## Supplementary Data 1 for "Measurement of Volatile Compounds for Real-time Analysis of Soil Microbial Metabolic Response to Simulated Snowmelt": Inlet5.txt (part 76 of 137)

time (s)	nominal mass 21	nominal mass 22	nominal mass 23	nominal mass 24	nominal mass 25	nominal mass 26	nominal mass 27	nominal mass 28	nominal mass 29	nominal mass 30	nominal mass 31	nominal mass 32	nominal mass 33	nominal mass 34	nominal mass 35	nominal mass 36	nominal mass 37	nominal mass 38	nominal mass 39	nominal mass 40	nominal mass 41	nominal mass 42	nominal mass 43	nominal mass 44	nominal mass 45	nominal mass 46	nominal mass 47	nominal mass 48	nominal mass 49	nominal mass 50	nominal mass 51	nominal mass 52	nominal mass 53	nominal mass 54	nominal mass 55	nominal mass 56	nominal mass 57	nominal mass 58	nominal mass 59	nominal mass 60	nominal mass 61	nominal mass 62	nominal mass 63	nominal mass 64	nominal mass 65	nominal mass 66	nominal mass 67	nominal mass 68	nominal mass 69	nominal mass 70	nominal mass 71	nominal mass 72	nominal mass 73	nominal mass 74	nominal mass 75	nominal mass 76	nominal mass 77	nominal mass 78	nominal mass 79	nominal mass 80	nominal mass 81	nominal mass 82	nominal mass 83	nominal mass 84	nominal mass 85	nominal mass 86	nominal mass 87	nominal mass 88	nominal mass 89	nominal mass 90	nominal mass 91	nominal mass 92	nominal mass 93	nominal mass 94	nominal mass 95	nominal mass 96	nominal mass 97	nominal mass 98	nominal mass 99	nominal mass 100	nominal mass 101	nominal mass 102	nominal mass 103	nominal mass 104	nominal mass 105	nominal mass 106	nominal mass 107	nominal mass 108	nominal mass 109	nominal mass 110	nominal mass 111	nominal mass 112	nominal mass 113	nominal mass 114	nominal mass 115	nominal mass 116	nominal mass 117	nominal mass 118	nominal mass 119	nominal mass 120	nominal mass 121	nominal mass 122	nominal mass 123	nominal mass 124	nominal mass 125	nominal mass 126	nominal mass 127	nominal mass 128	nominal mass 129	nominal mass 130	nominal mass 131	nominal mass 132	nominal mass 133	nominal mass 134	nominal mass 135	nominal mass 136	nominal mass 137	nominal mass 138	nominal mass 139	nominal mass 140	nominal mass 141	nominal mass 142	nominal mass 143	nominal mass 144	nominal mass 145	nominal mass 146	nominal mass 147	nominal mass 148	nominal mass 149	nominal mass 150
373103	0.002	0.000306597	0.000238989	0.000156814	0.000216553	0.000164282	0.000216588	0.000276317	0.012460119	0.071775617	0.000642951	0.547217121	0.001642897	0.002142094	0.000238956	0.000545977	0.921624519	0.00673094	0.029877984	0.000696738	0.000576027	0.000276504	0.000448372	0.000366113	0.000912562	0.000613039	0.001626657	0.000448447	0.000283784	0.000523271	0.000321097	0.000209109	0.000253901	0.000224023	0.10589946	0.000478221	0.000874997	0.000306196	0.001370739	0.00025389	0.00057541	0.000231487	0.000343688	0.000246424	0.000321164	0.000246422	0.000238956	0.000179217	0.000283761	0.000224021	0.000283773	0.000246424	0.000313619	0.000209086	0.000141879	0.000201618	0.000201618	0.000164282	0.000216553	0.000246422	0.000179216	0.000179216	0.000283761	0.000239	0.000261357	0.000261358	0.000351002	0.000246402	0.000433309	0.00025389	0.000298694	0.000224021	0.000291217	0.000224021	0.000291228	0.000231487	0.000306162	0.000216555	0.000283761	0.000276291	0.000336043	0.000246424	0.000298694	0.000231489	0.000134402	0.000261358	0.000238956	0.000246422	0.000298696	0.000328574	0.000238956	0.000246422	0.000224021	0.000194152	0.000276293	0.000201618	0.000380891	0.000268825	0.000246413	0.000268825	0.000246422	0.000246424	0.000209086	0.000231433	0.000179195	0.000321097	0.000276293	0.000238956	0.000321097	0.000179216	0.000246422	0.000186684	0.000238956	0.000209086	0.000246402	0.000171738	0.000134412	0.000321129	0.000276293	0.000291217	0.000261358	0.000231487	0.000216553	0.000298694	0.000231489	0.000246422	0.000283758	0.000231487	0.000201618	0.000261357
373104	0.002	0.000323043	0.000272664	0.000143361	0.000143361	0.0001792	0.000229379	0.000387217	0.012035862	0.067250114	0.000689307	0.5209438	0.001757905	0.002062329	0.000258049	0.000646286	0.811220372	0.006442015	0.028682277	0.000756017	0.000538521	0.000301409	0.000423183	0.000437584	0.000768361	0.000574249	0.001576183	0.000344206	0.000279575	0.000660345	0.000250882	0.000200748	0.000229377	0.000207872	0.104044881	0.000473364	0.000883339	0.000150528	0.001279699	0.000272408	0.000423126	0.000172033	0.0003514	0.000229377	0.000250893	0.000215041	0.000258049	0.000172022	0.00025088	0.000193536	0.000308249	0.000222208	0.000379982	0.000272385	0.000250882	0.000200705	0.000236546	0.000215041	0.000215041	0.000200705	0.000279577	0.000200705	0.000272387	0.000200705	0.000236514	0.000236544	0.000293913	0.000215041	0.000430223	0.000243713	0.000308258	0.000215041	0.000301091	0.000222208	0.000265228	0.000157675	0.000229377	0.000308247	0.00025088	0.0001792	0.000336953	0.000200705	0.000279554	0.000186369	0.000258051	0.000322583	0.000250882	0.000322596	0.000272396	0.000272397	0.000193536	0.000243702	0.000215041	0.000186369	0.000286721	0.000286723	0.00026522	0.000308269	0.000286742	0.000229377	0.000222197	0.000215041	0.00029389	0.000286721	0.000193536	0.000272385	0.000279554	0.000236546	0.000380025	0.000229379	0.00029389	0.000207872	0.000236544	0.000229377	0.000193536	0.000272385	0.000186369	0.000200705	0.000229366	0.000207872	0.000236546	0.000229377	0.000301057	0.000200694	0.000215041	0.000172032	0.000258049	0.000186369	0.000250882	0.000215041
373105	0.002	0.000258999	0.000223714	0.000139803	0.000223683	0.000160772	0.000195723	0.000349718	0.011573164	0.066888645	0.000496791	0.504296459	0.001587463	0.002301607	0.000223704	0.000406022	0.872343507	0.00670101	0.028547546	0.000835726	0.000546357	0.000308022	0.000447786	0.000356777	0.000812451	0.000587845	0.001297402	0.000419701	0.000209703	0.000531785	0.000258686	0.000244673	0.000230819	0.000181753	0.100399805	0.000503916	0.000854111	0.000181753	0.001424154	0.000363894	0.000314577	0.000293711	0.000342621	0.000160772	0.000244643	0.000209703	0.000237663	0.000237663	0.000188732	0.000174752	0.000300607	0.000167762	0.000398583	0.000181743	0.000251674	0.000188732	0.000188732	0.000230674	0.000139801	0.000244654	0.000195744	0.000265677	0.000307596	0.000167762	0.000216692	0.000251643	0.000328567	0.000209705	0.000349622	0.000195723	0.000244654	0.000202714	0.000356557	0.000279605	0.000202714	0.000139791	0.000300576	0.000153782	0.000181732	0.000272614	0.000258634	0.000209703	0.000258634	0.000230672	0.000230674	0.000160762	0.000237663	0.000230672	0.000314596	0.000251643	0.000188732	0.000244652	0.000251643	0.000153782	0.000237663	0.000195723	0.000251622	0.000293583	0.000237654	0.000132811	0.000223683	0.000153782	0.000139791	0.000237663	0.000209703	0.000223683	0.000321554	0.000230672	0.000251643	0.000237663	0.000216692	0.000209703	0.000195721	0.000209703	0.000202712	0.000279603	0.000223683	0.000160762	0.000237652	0.000244654	0.000195723	0.000181743	0.000209703	0.000272612	0.000209703	0.000286605	0.000244643	0.000251643	0.000216692	0.000363506
373106	0.002	0.000277167	0.000220223	0.000163226	0.000205806	0.000184517	0.000149043	0.000369248	0.011845114	0.068935978	0.000518542	0.521798677	0.001697836	0.001970288	0.00019871	0.000447736	0.908838355	0.006495345	0.026923452	0.000833833	0.000454915	0.000319759	0.000418977	0.00038339	0.000867445	0.000632621	0.001366909	0.000326536	0.000255505	0.000525718	0.000241291	0.000283936	0.000262592	0.000212914	0.100485813	0.000532683	0.000838766	0.00026972	0.001309901	0.00029099	0.000440367	0.000205806	0.000305174	0.000170323	0.000205797	0.000212904	0.000255486	0.000205808	0.000291	0.000191613	0.000248388	0.000241291	0.000305215	0.000227097	0.000227097	0.000198721	0.000262582	0.00019871	0.000149032	0.000255505	0.000205806	0.000255484	0.000290979	0.000205806	0.000262603	0.000177419	0.000404699	0.000276784	0.000390418	0.000177421	0.000283892	0.000241301	0.000276775	0.000248388	0.00029099	0.000227086	0.000241292	0.000205795	0.000241291	0.000149032	0.0003407	0.000255496	0.000269667	0.000184527	0.000212904	0.000255484	0.000283883	0.000205808	0.000298064	0.00019871	0.00019871	0.000205808	0.000269677	0.000191613	0.000361959	0.0001987	0.000319366	0.000184517	0.000227097	0.000276775	0.000177408	0.000241291	0.000212904	0.000290969	0.000276773	0.000319355	0.000220001	0.000227097	0.000269677	0.000248388	0.000234163	0.000170322	0.000227097	0.000220001	0.000198708	0.000219999	0.000241291	0.000234193	0.000305162	0.000298064	0.000227086	0.000269677	0.000290979	0.000227095	0.000290969	0.000156129	0.000234193	0.000177408	0.000241291	0.000255484
373107	0.002	0.00038226	0.000233742	0.00033507	0.000155797	0.000179167	0.000171376	0.000428769	0.01282252	0.072961299	0.00054599	0.565898483	0.001816509	0.002351867	0.000335196	0.000585253	1.007936601	0.007395488	0.029919292	0.000766138	0.000499294	0.000280852	0.000420922	0.00050675	0.000850552	0.000686651	0.00152416	0.000491046	0.000335218	0.000553573	0.000288226	0.000296025	0.000272738	0.000179166	0.110889926	0.000514415	0.000764331	0.000233695	0.001367023	0.000225906	0.000654959	0.000218092	0.0003428	0.000264856	0.000272678	0.000194745	0.000257063	0.000249275	0.000225904	0.000225916	0.000249277	0.000171376	0.000420714	0.000249275	0.000311595	0.000218116	0.000225906	0.000194745	0.000233695	0.000218116	0.000280436	0.000311628	0.000296015	0.000241484	0.000288222	0.000241486	0.000334977	0.000280457	0.000405247	0.000218116	0.000296039	0.000327172	0.000280434	0.000272643	0.000194745	0.000186956	0.000225904	0.000179166	0.000257065	0.000288234	0.000241484	0.000319382	0.000303804	0.000225906	0.000311593	0.000225904	0.000342765	0.000303804	0.000233718	0.000233695	0.000272643	0.000225906	0.000311604	0.000241484	0.000241484	0.000272645	0.000350556	0.000319384	0.000218116	0.000186956	0.000288224	0.000272645	0.000249275	0.000327186	0.000233672	0.000249275	0.000319385	0.000171376	0.000264854	0.000296015	0.000319384	0.000179154	0.000155808	0.000280434	0.000350566	0.000225904	0.000319382	0.000296013	0.000210325	0.000194745	0.000210315	0.000249275	0.000202513	0.000249263	0.000233695	0.000194747	0.000225904	0.000272645	0.000249275	0.000249275
373108	0.002	0.000321243	0.000286262	0.000174338	0.000125516	0.000195247	0.000174327	0.000362803	0.011373791	0.065802324	0.000579667	0.508724377	0.001668045	0.002133769	0.000286222	0.000370097	0.936261479	0.006668686	0.027730513	0.00058777	0.0005101	0.000321231	0.00035581	0.00047484	0.000922314	0.000502576	0.001490863	0.000446607	0.000174327	0.000551435	0.000313801	0.000195247	0.00020222	0.00022314	0.098564303	0.000446838	0.000936293	0.000237086	0.001076579	0.000216167	0.000502445	0.000153408	0.000348801	0.000216166	0.000278928	0.00022314	0.000216176	0.00026498	0.000285929	0.00022314	0.00024406	0.000188273	0.000418505	0.000258008	0.000299855	0.00026498	0.000209194	0.000264988	0.000258006	0.000209204	0.000244058	0.000237086	0.000244081	0.000230114	0.000271952	0.000216167	0.000327757	0.000195247	0.000474447	0.000188273	0.000285929	0.000195258	0.000216167	0.00022314	0.000181301	0.000195247	0.000285898	0.000292893	0.00022314	0.000216166	0.000285898	0.000230112	0.000188273	0.00024406	0.000271952	0.000174327	0.000251032	0.000216167	0.000264978	0.000230112	0.000188273	0.000251032	0.000264969	0.000167344	0.000209204	0.000174327	0.000216166	0.000181301	0.000285898	0.00020222	0.000188273	0.000334752	0.00020222	0.000299867	0.000230112	0.00020222	0.00024406	0.000230114	0.000271954	0.000292872	0.000216167	0.000237086	0.00022314	0.000181301	0.000167344	0.000216166	0.000237086	0.000237086	0.000188253	0.000216166	0.000195247	0.000181301	0.000216155	0.000195247	0.00027195	0.000264978	0.000258006	0.000258016	0.00033471	0.000209194
373109	0.002	0.000390781	0.000224053	0.000245743	0.000187879	0.000209558	0.000173427	0.000375878	0.012166223	0.067464528	0.000513879	0.521264985	0.001962494	0.00200525	0.000216826	0.000477649	0.927555632	0.006642469	0.02950723	0.000711285	0.000535939	0.000390662	0.000404965	0.000462881	0.000745251	0.000629483	0.001384705	0.00036874	0.000202331	0.000600619	0.000303517	0.000245687	0.000281849	0.000224031	0.10275421	0.00036877	0.000897636	0.000195104	0.001246497	0.000260139	0.000556848	0.000195106	0.000325239	0.000180652	0.000281818	0.000310744	0.000187879	0.000252914	0.000325209	0.000202331	0.000281861	0.000224008	0.000310733	0.000224008	0.000339778	0.000202331	0.000209558	0.000252914	0.000274602	0.000209556	0.0002457	0.000231235	0.000252914	0.000202331	0.000296292	0.000209558	0.000260152	0.000202331	0.000317994	0.000238462	0.00033967	0.000180652	0.000252914	0.000238462	0.000361327	0.000202331	0.00018787	0.000202331	0.000317982	0.000267366	0.000267366	0.00022401	0.000310746	0.000187879	0.000238462	0.000267366	0.000289043	0.000216781	0.000224031	0.0002457	0.00022401	0.000216783	0.000339648	0.000231235	0.000224008	0.000187868	0.000289054	0.000303519	0.000224008	0.000245689	0.000245685	0.000216783	0.000281816	0.000310733	0.000310733	0.000274591	0.000173425	0.00031796	0.00027458	0.000173426	0.000238462	0.000238462	0.000274591	0.000260139	0.000209545	0.000166199	0.000260128	0.000426427	0.000180652	0.000267377	0.000325174	0.000252912	0.000252912	0.000231213	0.000216783	0.000274582	0.000252914	0.000224008	0.000209558	0.000224008
373110	0.002	0.000310128	0.000175049	0.000181762	0.000168306	0.000148081	0.00018177	0.000370473	0.011045327	0.064640594	0.000458187	0.495919396	0.001536035	0.001807684	0.000229045	0.000491906	0.839044722	0.006543756	0.025856876	0.000743754	0.000424793	0.00024926	0.000404439	0.000370527	0.000701082	0.000545907	0.001405465	0.000329954	0.00027612	0.000525874	0.000302966	0.000161565	0.000175027	0.000195235	0.096590646	0.000404121	0.000802412	0.000235615	0.001222376	0.000249092	0.000431052	0.000282758	0.000228884	0.000175029	0.000323181	0.000188483	0.000168296	0.00024908	0.000222142	0.00018176	0.000208689	0.000127895	0.000336638	0.000269316	0.000262554	0.000222191	0.00021542	0.000195224	0.000195224	0.000188493	0.000289491	0.000127905	0.000201956	0.000242349	0.000228885	0.000228873	0.000269276	0.00021542	0.00031645	0.000134628	0.000276027	0.000242347	0.000289472	0.000208669	0.000289481	0.000262543	0.000282748	0.00024908	0.000188483	0.000188493	0.000370375	0.000175029	0.000161565	0.000228884	0.000228884	0.000222153	0.000208687	0.000235615	0.00021542	0.000228884	0.0002154	0.000175029	0.000228884	0.000222153	0.0002154	0.000215418	0.000262533	0.000201956	0.000154833	0.000222151	0.000255811	0.000195224	0.000296203	0.00028275	0.000249078	0.000262543	0.00024909	0.000208687	0.000222151	0.000195224	0.000175019	0.000148091	0.000148102	0.000276007	0.000228885	0.000168296	0.000269276	0.000235616	0.000235616	0.000168296	0.00018176	0.000195224	0.000282738	0.000195225	0.000249078	0.000208687	0.000242347	0.000208669	0.000201956	0.000161564
373111	0.002	0.000304347	0.000200146	0.000200157	0.000222361	0.000207537	0.000289114	0.000422766	0.012765548	0.069452638	0.000616134	0.538567014	0.001735493	0.002162377	0.000266855	0.000497117	0.979326807	0.006600155	0.029160267	0.000759151	0.000534751	0.000363478	0.000437568	0.000467371	0.000809217	0.000564249	0.001442893	0.000378185	0.000296536	0.000630736	0.000422786	0.0001779	0.000281657	0.000252053	0.107395311	0.000549009	0.000771829	0.000229772	0.001368413	0.000378104	0.000489443	0.000177877	0.000430175	0.00027427	0.000370791	0.000200124	0.000326141	0.000155641	0.000303893	0.000200124	0.00031873	0.000237185	0.000385463	0.000281669	0.000296493	0.000318762	0.000311351	0.000163053	0.000192711	0.00011118	0.000303893	0.000237185	0.000274245	0.000222361	0.000311349	0.000200124	0.000229772	0.000244664	0.000326165	0.000214948	0.00038557	0.000207537	0.000326162	0.000214948	0.000155652	0.000363211	0.000192713	0.000244575	0.000207537	0.00025942	0.000303916	0.000281645	0.000207537	0.000274257	0.000192691	0.000237218	0.00025941	0.00025942	0.000326141	0.000259433	0.000207537	0.000289068	0.000281657	0.000207537	0.000326128	0.000163042	0.000303893	0.00025942	0.000266833	0.000177888	0.000266834	0.000222363	0.000222361	0.000326128	0.000200126	0.000200124	0.000274244	0.000318738	0.000244587	0.000318728	0.000192713	0.000170454	0.000303893	0.000252009	0.000244598	0.000229774	0.000237187	0.000207537	0.0001853	0.000281657	0.000296471	0.000163053	0.000385448	0.000251998	0.000244596	0.0001853	0.000229776	0.000252009	0.000237185	0.00021495
373112	0.002	0.000284784	0.000251343	0.000158713	0.000158713	0.000171938	0.000138863	0.000330871	0.011319636	0.062894148	0.000476628	0.482766363	0.001675585	0.002144064	0.000251294	0.000423876	0.788557136	0.006331696	0.025543293	0.000737291	0.000384326	0.000344126	0.000430224	0.000344164	0.000688761	0.000476706	0.001194032	0.000271145	0.000218242	0.000556059	0.000291003	0.000185174	0.00019839	0.000205002	0.093571293	0.000370515	0.000808225	0.000211616	0.001127516	0.000244721	0.000443323	0.000205004	0.00030425	0.000284369	0.000363836	0.00019839	0.000185174	0.000218228	0.00026452	0.000165325	0.000244682	0.000205012	0.000357194	0.000238078	0.000191777	0.000191777	0.000145486	0.000211616	0.000251315	0.000231456	0.00019839	0.000165325	0.000257908	0.000224852	0.000264522	0.000205004	0.000324079	0.000211616	0.000337333	0.000158703	0.000324197	0.000224834	0.00024468	0.000178572	0.000191777	0.000218228	0.000205004	0.00021823	0.000178551	0.000198389	0.000238068	0.000244682	0.000231456	0.000231454	0.000284369	0.000290991	0.000185164	0.000251296	0.00019839	0.000257908	0.000271134	0.000244682	0.000191767	0.000238068	0.000231456	0.000185164	0.000185154	0.000205004	0.000211616	0.000251294	0.000257906	0.000191777	0.000204983	0.00019837	0.000251294	0.00021823	0.000290982	0.000211616	0.000211616	0.000191778	0.000284421	0.000224842	0.00019839	0.000178552	0.000218218	0.000257906	0.000205004	0.00021823	0.000317453	0.000152089	0.000224842	0.000205004	0.000218228	0.000205002	0.00026452	0.000238068	0.000271134	0.000238068	0.00026452	0.000218228
373113	0.002	0.000187806	0.000194484	0.000187539	0.000263954	0.000208376	0.000194484	0.000305726	0.011656204	0.066480891	0.000451954	0.513142471	0.001724338	0.002349899	0.000243137	0.000473117	0.851791288	0.006397552	0.027686585	0.000703791	0.000459165	0.000368691	0.000382358	0.000403369	0.000800208	0.000486675	0.001344989	0.000312782	0.000263983	0.000507587	0.000354333	0.000173658	0.000187539	0.000222267	0.100611604	0.000521452	0.00085584	0.000180592	0.00148521	0.0002918	0.000389129	0.000284823	0.000333507	0.000256997	0.00030567	0.000201429	0.000173646	0.0001667	0.000222267	0.000208376	0.000256997	0.000208376	0.000354273	0.000298682	0.000298703	0.000284791	0.000201429	0.000222265	0.000152808	0.000208376	0.000194484	0.000222267	0.000270887	0.000201431	0.000194484	0.000187539	0.000319519	0.000201429	0.000291739	0.000263942	0.000333516	0.000229212	0.000298694	0.000208365	0.000305617	0.000173646	0.000187516	0.000194484	0.000222267	0.000291725	0.000256997	0.0001667	0.000277854	0.000215322	0.000208355	0.000201429	0.000263954	0.000187537	0.000263942	0.00021532	0.000243104	0.000180592	0.000222267	0.000263954	0.00028478	0.000256997	0.000208376	0.000208365	0.000229214	0.000277833	0.000194474	0.000180592	0.00033341	0.000347323	0.000229202	0.000277825	0.000312574	0.000173635	0.000229214	0.000222267	0.000291737	0.000243105	0.000291727	0.000201429	0.00016669	0.000208365	0.000194484	0.000187539	0.000263944	0.000222267	0.000270889	0.000187537	0.000222267	0.000257007	0.000243104	0.000201429	0.00025005	0.000222267	0.0001667	0.000243105
373114	0.002	0.000250354	0.000328772	0.000164294	0.000207155	0.000157173	0.000164294	0.000393088	0.011820417	0.068316436	0.000514997	0.52414734	0.001687286	0.002077361	0.000293021	0.000429234	0.845009764	0.006600808	0.028323391	0.000817926	0.00047235	0.00025721	0.000479029	0.000443257	0.000851549	0.000536377	0.001570443	0.000285784	0.000200011	0.000572101	0.000214297	0.000135721	0.000214308	0.00015715	0.10219886	0.000507798	0.000844305	0.00030748	0.001419139	0.000235729	0.000571841	0.000221439	0.000300028	0.000171437	0.000307191	0.000185724	0.000235727	0.000307288	0.000228583	0.000185724	0.00035746	0.00024287	0.000264322	0.000214297	0.000378732	0.000214297	0.000228583	0.000271444	0.000192867	0.000200011	0.000214297	0.000200011	0.000264302	0.000285773	0.00024287	0.00017858	0.000300006	0.000257156	0.000392997	0.000292884	0.000292885	0.000221439	0.000342897	0.000321467	0.000271442	0.000200011	0.00017858	0.000235726	0.000192867	0.000200011	0.000350082	0.000114292	0.000285729	0.000192868	0.000278585	0.000264311	0.000278597	0.000200011	0.000314314	0.00024287	0.000164294	0.000171437	0.000257156	0.000214297	0.000257156	0.0002643	0.000207153	0.000192867	0.00024287	0.000271444	0.000271444	0.000171437	0.000221439	0.000235727	0.000221439	0.00017858	0.0002643	0.000321467	0.000221441	0.000292884	0.000164283	0.000264298	0.000314312	0.000307159	0.000250014	0.000235726	0.000257156	0.000207153	0.000207144	0.000192858	0.000214297	0.000307138	0.000214297	0.000257158	0.000250012	0.000257156	0.000164294	0.000228583	0.000200011	0.000221441
373115	0.002	0.00032571	0.00027108	0.000176173	0.00013551	0.000142285	0.00013551	0.000420408	0.011785074	0.063930613	0.000508831	0.489617375	0.001633795	0.002066291	0.000277826	0.00045468	0.835229541	0.006284093	0.026924118	0.000721257	0.000420706	0.000373186	0.000393303	0.000298283	0.000739628	0.000576679	0.001278157	0.000413593	0.000271082	0.000583403	0.000223634	0.000257531	0.000318629	0.000250722	0.094675902	0.00042029	0.000780322	0.000216826	0.001196079	0.000298133	0.000454286	0.000230366	0.000332061	0.000223714	0.000277795	0.000230366	0.000271029	0.000203266	0.00022359	0.000149061	0.000210041	0.000223592	0.000318559	0.00019649	0.000291365	0.000223592	0.000182938	0.000189714	0.000162611	0.000291356	0.00019648	0.000203265	0.000223592	0.000277795	0.000189714	0.000264244	0.000237141	0.000196488	0.000243929	0.000237141	0.000352509	0.000176161	0.000223592	0.000203265	0.000230366	0.000271029	0.000264243	0.000210039	0.000182938	0.000237143	0.00025747	0.000162611	0.000189685	0.000230366	0.00014905	0.000230366	0.000216816	0.000298131	0.000264243	0.000216816	0.000250692	0.000176163	0.000243929	0.000210041	0.000162602	0.000237143	0.000250694	0.000210039	0.00025747	0.000230368	0.000182938	0.000216816	0.000250694	0.000250694	0.00022359	0.000216795	0.000189714	0.000230366	0.000155826	0.000210041	0.000155816	0.000223592	0.000230366	0.000243917	0.000203265	0.000216816	0.000264243	0.000169387	0.000189704	0.000250683	0.000169387	0.000257468	0.000250673	0.000230366	0.000250692	0.000182938	0.000169387	0.000237143	0.000250663	0.000223592
373116	0.002	0.000291769	0.000217069	0.00021003	0.000189736	0.000176206	0.000216817	0.000338886	0.011256958	0.063773987	0.000515495	0.493280673	0.001703166	0.002065595	0.000216817	0.000427315	0.875124534	0.006090595	0.027108533	0.000625665	0.000380007	0.000230527	0.000454245	0.000373104	0.000760007	0.000501821	0.001537526	0.000386473	0.000223582	0.000596977	0.000325241	0.00019648	0.000189706	0.000189706	0.097346606	0.000474837	0.0008417	0.000196482	0.001305058	0.000264233	0.000562786	0.000237143	0.000298162	0.000162595	0.00021681	0.00015584	0.000169379	0.000121954	0.000210032	0.000216806	0.000210032	0.000210051	0.000203256	0.000189706	0.000210032	0.000230357	0.000250683	0.000189706	0.000216806	0.000189706	0.000250683	0.000189706	0.000162604	0.000142269	0.000277794	0.000203256	0.000332108	0.000277794	0.00029813	0.000223582	0.000338822	0.00027103	0.000298171	0.00027104	0.000243917	0.000149054	0.000257457	0.000203254	0.000210032	0.000264233	0.000284549	0.000196482	0.000257457	0.000230358	0.000271008	0.000264294	0.000264233	0.000216806	0.000332005	0.000277784	0.000250683	0.000230346	0.00018293	0.00021003	0.000243909	0.000189706	0.000216806	0.000149054	0.000216806	0.000243907	0.000203256	0.000176145	0.000264225	0.000237133	0.000223581	0.000223582	0.000257457	0.000277782	0.000243909	0.000169369	0.000264233	0.000325241	0.000237133	0.000149054	0.000162604	0.000264233	0.000284558	0.000237131	0.000237131	0.00021003	0.00021003	0.000223571	0.00029811	0.000223582	0.000169379	0.00019648	0.000237133	0.00018292	0.000277784	0.000304904
373117	0.002	0.000247588	0.00019024	0.000209447	0.000171173	0.000145807	0.000114119	0.000418712	0.010589385	0.060477807	0.000463248	0.466386535	0.001477943	0.001792481	0.000291814	0.000431726	0.882855764	0.005789426	0.025677658	0.000630158	0.000425566	0.000234728	0.000393331	0.000380634	0.00060932	0.000558632	0.00138107	0.000317154	0.000152146	0.000520443	0.00024091	0.000228219	0.000202871	0.000183852	0.091146405	0.000317106	0.000832024	0.000234569	0.001189159	0.000234559	0.000425024	0.000202861	0.000361483	0.000158485	0.000279002	0.000202861	0.000133118	0.000177504	0.000278953	0.00010776	0.000228219	0.000183843	0.000209202	0.000234559	0.000228219	0.000228219	0.000247238	0.0002092	0.00021554	0.000158485	0.00021554	0.000152146	0.000158485	0.000183843	0.00021554	0.000278964	0.000266276	0.000177504	0.0003297	0.000177504	0.000202861	0.000139467	0.000272624	0.000196521	0.000228219	0.000196521	0.000234569	0.000196521	0.000158485	0.000240907	0.000209192	0.000228219	0.000272643	0.000209202	0.000253578	0.000196521	0.000228219	0.00022188	0.000240898	0.000209202	0.000139457	0.000164825	0.000234558	0.000247238	0.000183833	0.00022189	0.000196521	0.000228219	0.000190183	0.000177504	0.000152145	0.000158458	0.000177496	0.000247209	0.000196523	0.000209202	0.00021554	0.00021554	0.000171154	0.000221879	0.000209202	0.000171154	0.000202861	0.000164825	0.000139458	0.000171165	0.000234558	0.000240898	0.00022188	0.000171156	0.000228219	0.00021554	0.000310641	0.000145806	0.000266255	0.000177504	0.000253576	0.000164825	0.000304352	0.000202861
373118	0.002	0.000240752	0.00028884	0.000304594	0.00028068	0.000248443	0.000184329	0.000441031	0.013152753	0.076065559	0.000537459	0.578863597	0.001934261	0.002102976	0.000248457	0.000449447	1.002435991	0.007292668	0.031542838	0.000853275	0.00043342	0.00032062	0.000425039	0.000497396	0.000842601	0.000593752	0.001706212	0.000368912	0.000248445	0.000569524	0.000400885	0.000216386	0.000360669	0.000296531	0.114122648	0.000561302	0.001003847	0.000280526	0.001471097	0.00034463	0.000601443	0.000280514	0.000296533	0.000264474	0.000352678	0.000264474	0.00024043	0.000208373	0.000248431	0.000248421	0.000296531	0.000176315	0.000336603	0.000272511	0.000304544	0.000192343	0.000256458	0.000264472	0.000288515	0.000200358	0.000312559	0.000160286	0.000320572	0.000136243	0.000312573	0.000232415	0.000424859	0.000312573	0.000481162	0.000264474	0.000264474	0.000216386	0.000312559	0.000272487	0.000288515	0.000280502	0.000272487	0.000248443	0.0002805	0.000232415	0.00036866	0.000224377	0.000344628	0.000208349	0.000232417	0.000248443	0.000312557	0.000240418	0.000320598	0.000216374	0.000312559	0.00018433	0.000232393	0.000264474	0.000272487	0.00024043	0.000264474	0.00024043	0.000288517	0.000200358	0.000256458	0.000248421	0.000328588	0.000280502	0.000248443	0.000272487	0.000280502	0.000248443	0.000264474	0.000272487	0.000304544	0.000144258	0.000352632	0.000280502	0.000264472	0.00024043	0.000200358	0.000288515	0.000232405	0.000160286	0.000160263	0.000280502	0.00024043	0.000344616	0.000360645	0.000280502	0.000296529	0.000296519	0.000288503	0.000192331
373119	0.002	0.000365229	0.00018911	0.000236361	0.000141817	0.000195864	0.000216133	0.000385158	0.010690658	0.065067692	0.000513798	0.495066849	0.001813346	0.001861261	0.000270359	0.00044631	0.790599026	0.006086828	0.027269064	0.000712316	0.000460095	0.000392241	0.000405518	0.000331091	0.000648976	0.000540897	0.001423575	0.000425821	0.000229611	0.000629017	0.000358154	0.000317642	0.000216103	0.000162077	0.0967336	0.00045296	0.000872896	0.00018909	0.001307784	0.000229601	0.000446	0.000256644	0.000297152	0.000148561	0.000236363	0.000229609	0.000175574	0.000243115	0.000310669	0.000216103	0.000222857	0.000263376	0.000337722	0.00016883	0.00027014	0.000216103	0.000229609	0.000216103	0.00020935	0.00018909	0.000222855	0.00016883	0.00029041	0.00018909	0.000148571	0.000290409	0.000364837	0.00016883	0.000324258	0.000243114	0.000283636	0.00018909	0.00018909	0.000236365	0.000256623	0.000202596	0.000283687	0.000162087	0.00020935	0.000202598	0.00018908	0.00018909	0.000256622	0.000222855	0.00016883	0.000243117	0.000249869	0.00020935	0.000249879	0.000195842	0.000202596	0.000256652	0.000243115	0.000202596	0.000358021	0.000236363	0.000243117	0.000270128	0.000209328	0.000236363	0.00020935	0.000175564	0.000276943	0.000216103	0.00016882	0.00014857	0.000222857	0.000236363	0.000182336	0.000209349	0.000229609	0.000182336	0.000202596	0.000229609	0.000310649	0.000182336	0.000202596	0.000209328	0.000222855	0.000310677	0.000229609	0.000182336	0.000249869	0.000222855	0.000182326	0.000236361	0.0001891	0.000222855	0.000229609	0.000263396
373120	0.002	0.000405819	0.000233784	0.000155857	0.00016366	0.000148063	0.000171442	0.000366442	0.012885517	0.074075155	0.000640066	0.56080972	0.001903754	0.00243879	0.000210428	0.000585418	0.953652202	0.007271855	0.030370133	0.000861128	0.000609348	0.000351051	0.000483575	0.000405529	0.000788129	0.000647616	0.001634579	0.000350783	0.000335125	0.000632089	0.000358528	0.000288369	0.000264955	0.000249369	0.110737639	0.000421043	0.000858737	0.000257163	0.001320658	0.000272746	0.000608407	0.000327333	0.000428792	0.000241575	0.000296126	0.000382103	0.000257161	0.000296126	0.0002182	0.000280692	0.000358504	0.000233784	0.000350711	0.000249369	0.000296127	0.000264978	0.000163648	0.000187026	0.000179235	0.000225992	0.000264957	0.000264966	0.000327298	0.000264955	0.000272748	0.000241575	0.000366275	0.000264943	0.000452122	0.000319516	0.00028054	0.000358491	0.000233784	0.000249428	0.000311725	0.000272746	0.000249369	0.000194819	0.000272746	0.000218198	0.000311711	0.00027275	0.000296126	0.000187026	0.000202613	0.00021821	0.000241575	0.000272748	0.000288334	0.000257149	0.000257163	0.000288334	0.000335102	0.0002182	0.000303919	0.000202611	0.000233795	0.000241589	0.000218198	0.000218198	0.000257163	0.000296126	0.000233784	0.000311711	0.000288345	0.000179234	0.000303919	0.000233784	0.000311713	0.000218198	0.00028054	0.000218196	0.000257161	0.000218198	0.000202566	0.000264957	0.000210405	0.000358467	0.000218198	0.000264957	0.000202613	0.00022599	0.000397469	0.000319505	0.000210407	0.000264955	0.000257165	0.000218198	0.000202613	0.000272746
373121	0.002	0.000294655	0.000220832	0.000147178	0.000173866	0.000133735	0.000133735	0.000321149	0.011302667	0.063858103	0.000508857	0.487250115	0.001674187	0.001998932	0.00024744	0.000408492	0.804757731	0.006095221	0.02727599	0.000671461	0.000468882	0.000220782	0.000347792	0.00035471	0.00063596	0.000502071	0.001470324	0.000254118	0.000220682	0.000468573	0.000254098	0.000274177	0.000240733	0.000234057	0.09474229	0.000361426	0.000669601	0.000193917	0.001220881	0.000240735	0.000441619	0.000173856	0.00039469	0.000213976	0.000321017	0.000153795	0.000133734	0.000240723	0.000260794	0.000240725	0.000240723	0.000153795	0.000314301	0.000167168	0.000240725	0.000193927	0.00024741	0.00024744	0.000193917	0.000167168	0.000220662	0.000180542	0.000300926	0.000180542	0.000200603	0.000193897	0.000260804	0.000227349	0.00029424	0.000234035	0.000207289	0.000234017	0.000240738	0.000153795	0.000240723	0.000187229	0.00024745	0.000227349	0.000260782	0.000200603	0.000307612	0.000180542	0.000294218	0.000213976	0.000274156	0.000200603	0.000247409	0.000160482	0.000274187	0.000193915	0.000180542	0.000274157	0.000227351	0.000173856	0.000234037	0.000234037	0.000267471	0.000113675	0.000234047	0.000280865	0.000213998	0.000254098	0.000213976	0.000254136	0.000220662	0.000153766	0.000254126	0.000227349	0.000260784	0.000220662	0.000213976	0.000187219	0.000280845	0.000153795	0.000213976	0.000234035	0.000193917	0.000240753	0.000227349	0.000227329	0.000200593	0.000287531	0.000220662	0.000320975	0.000234045	0.000127048	0.000234035	0.000200603	0.000213976	0.000207289
373122	0.002	0.000336255	0.000250073	0.000278799	0.000178593	0.000142875	0.000164369	0.000421721	0.012176349	0.066649308	0.000536273	0.518106669	0.001716266	0.001954646	0.000242889	0.000386264	0.915242418	0.006667267	0.028500192	0.000775286	0.000465293	0.00042211	0.000414924	0.000436178	0.000865885	0.000551124	0.00157791	0.000378846	0.000242887	0.000579351	0.000271462	0.000278637	0.000178593	0.000264351	0.100553232	0.00042171	0.000915954	0.000214312	0.001224915	0.000307203	0.000457467	0.000250053	0.000342963	0.000242887	0.000343091	0.000221457	0.000235755	0.000235744	0.00031436	0.000178593	0.000221457	0.000292906	0.000385848	0.00025003	0.00030007	0.000235744	0.00019288	0.000271453	0.000221455	0.000214312	0.000264319	0.0002286	0.00025003	0.000214312	0.000264319	0.00025003	0.000278617	0.000257174	0.000314336	0.000185748	0.000350088	0.000200025	0.000285751	0.0002286	0.000271442	0.00017145	0.000278606	0.000164285	0.000307181	0.000257174	0.000228601	0.000221457	0.000264319	0.00026434	0.000221455	0.000214312	0.000300101	0.000185738	0.000292903	0.000350097	0.000185738	0.000307192	0.000150008	0.000257174	0.000178593	0.000171428	0.000250032	0.00017145	0.0002286	0.0002286	0.000207146	0.000250033	0.000178593	0.00025003	0.000214312	0.000250032	0.0002286	0.000214312	0.000235743	0.000264319	0.000264317	0.000185738	0.00025003	0.000264319	0.000214312	0.000242887	0.000292894	0.000271462	0.000250019	0.000221455	0.000257174	0.000171439	0.0002286	0.000214312	0.00019288	0.000278606	0.000242887	0.000357186	0.000342911	0.000264319
373123	0.002	0.000290465	0.000212778	0.000212749	0.000219156	0.000154685	0.000161138	0.00034176	0.010924052	0.061484843	0.000471302	0.475138379	0.001470232	0.001959934	0.000186918	0.00042598	0.837278754	0.005923473	0.026130044	0.000621283	0.000419915	0.000225772	0.000354678	0.000380612	0.000729612	0.000510013	0.001280667	0.000302974	0.000206245	0.00055494	0.000296565	0.000180464	0.000232025	0.000180464	0.092048658	0.000386926	0.000755575	0.000238481	0.001221988	0.000270697	0.000445041	0.000225581	0.000328849	0.000212689	0.000290061	0.000193355	0.000212691	0.000135348	0.000283617	0.000199799	0.000167565	0.000193345	0.000328791	0.000180484	0.000212689	0.000199799	0.000141793	0.000167584	0.000174018	0.000148238	0.000232027	0.000180464	0.000232025	0.000154675	0.000251361	0.000219135	0.000328725	0.000251361	0.000283617	0.000244915	0.000283588	0.000161128	0.000193355	0.000219135	0.000219135	0.000232017	0.000180466	0.000174018	0.000232017	0.000225582	0.000212691	0.000219135	0.000206235	0.000193355	0.000232025	0.000174028	0.000232025	0.000219135	0.000257817	0.000193335	0.000212691	0.000277161	0.000161109	0.000186909	0.000225581	0.000232027	0.000283588	0.000167574	0.000193355	0.000167574	0.000148228	0.000180464	0.000225562	0.000232025	0.000206245	0.000225581	0.000257806	0.000251361	0.000180445	0.000238469	0.000219135	0.000193355	0.000206245	0.000148229	0.000174018	0.000225581	0.000232025	0.000199789	0.000212689	0.000270697	0.000219135	0.000174009	0.000219133	0.000161119	0.000277151	0.000193355	0.000174018	0.000180464	0.000193355	0.000225581
373124	0.002	0.000393242	0.000249499	0.000241681	0.00021143	0.000249206	0.000166122	0.000347476	0.012536779	0.070574973	0.000521457	0.551785243	0.001615015	0.002332598	0.00026432	0.000453661	0.927413943	0.006996758	0.029202579	0.000689236	0.000423581	0.000393151	0.000476117	0.000551727	0.000862197	0.000627697	0.001477342	0.000332259	0.000264288	0.000514035	0.000241634	0.000135919	0.000211428	0.000264376	0.107995513	0.000430664	0.00069547	0.000324729	0.001264355	0.000249186	0.000619683	0.00020388	0.000324697	0.00021898	0.000370069	0.000249186	0.00019635	0.000249184	0.000317168	0.000249186	0.00021143	0.00028694	0.000354913	0.000241634	0.000264288	0.000226532	0.000181225	0.000173674	0.000166123	0.000166113	0.000332291	0.000264289	0.000234082	0.000241634	0.000279401	0.000241634	0.000271838	0.000226532	0.000362487	0.000264286	0.000241645	0.000264288	0.000324707	0.00028694	0.000173674	0.000203878	0.000203878	0.000241634	0.00021143	0.000241634	0.000271838	0.000339843	0.000226532	0.000196326	0.00030965	0.000188776	0.000271838	0.00027184	0.000271838	0.000241634	0.000241634	0.000264286	0.000279388	0.000188753	0.000264286	0.000256724	0.000203878	0.000309605	0.000332246	0.000302042	0.000264288	0.00020388	0.000188776	0.000317157	0.000218982	0.000256736	0.000309607	0.000143459	0.000354922	0.000188776	0.000256736	0.000279388	0.000332246	0.000196328	0.000203878	0.000294492	0.000279388	0.00029449	0.000188776	0.000309594	0.000302055	0.000203878	0.000294492	0.000249186	0.000264286	0.000173673	0.000218959	0.000249186	0.000317155	0.000241634
373125	0.002	0.000288779	0.000228046	0.000181063	0.000174356	0.0002012	0.000207885	0.000389212	0.010682767	0.064352885	0.000517103	0.495967722	0.001569644	0.002017194	0.00016765	0.000443221	0.75263224	0.006347042	0.02642737	0.000605704	0.000537449	0.00030208	0.000382505	0.000402942	0.000732098	0.000496795	0.001393872	0.000328698	0.000214592	0.000570734	0.000288389	0.000207927	0.000174356	0.000214592	0.092808197	0.00040938	0.00089349	0.000187768	0.001257897	0.00025488	0.000483209	0.000234711	0.0003555	0.000174355	0.000281662	0.000261573	0.000248133	0.000174356	0.000274967	0.000194474	0.00020118	0.000214592	0.00028839	0.000234729	0.000214592	0.000221299	0.000207885	0.000160935	0.000187788	0.000147532	0.000261535	0.000228016	0.000261535	0.000194474	0.000228004	0.000261535	0.000301812	0.000181062	0.000382386	0.000228004	0.000254828	0.00016765	0.000261535	0.000227994	0.00025482	0.000207885	0.000301782	0.000160944	0.000321939	0.00016765	0.000241416	0.000207889	0.000187758	0.000214592	0.000228004	0.000261535	0.000261535	0.00016765	0.000254838	0.000214592	0.000248123	0.000227994	0.00020118	0.000194475	0.000288369	0.00016765	0.000207875	0.000181062	0.00020118	0.000181063	0.000234709	0.000207887	0.000274947	0.000207885	0.000248111	0.000140816	0.000268262	0.000227944	0.000221297	0.000140826	0.000221299	0.000221329	0.000194455	0.000214592	0.000274947	0.000261533	0.000214592	0.000207885	0.000214592	0.000181062	0.000234711	0.000248141	0.000274947	0.000140816	0.000181062	0.000261535	0.000248121	0.000254818	0.000295065	0.000261533
373126	0.002	0.000344565	0.000308498	0.000179203	0.000179203	0.0001577	0.00019354	0.000394486	0.012612335	0.067027622	0.000430426	0.515591585	0.001685233	0.002171387	0.000243749	0.000516982	0.908363532	0.00613658	0.027878381	0.00064002	0.000437923	0.000308274	0.000365771	0.000516656	0.000710873	0.000638715	0.001503775	0.000351596	0.00015771	0.000624623	0.000380138	0.000265307	0.000258075	0.000243739	0.100321764	0.000473376	0.000854369	0.000265276	0.001323135	0.000286781	0.000602915	0.000258053	0.000365739	0.000172036	0.000272402	0.000186372	0.000172035	0.000200709	0.00027239	0.000215045	0.000265222	0.000222212	0.000265244	0.000200709	0.000179203	0.000207876	0.000229381	0.000215045	0.000222225	0.000222212	0.000286738	0.000286749	0.000243717	0.000186372	0.000322642	0.000207878	0.00032261	0.000236561	0.000301075	0.000200709	0.000308274	0.000229381	0.000308242	0.000222212	0.000250876	0.00028676	0.000272391	0.000236548	0.00027239	0.000229381	0.00027239	0.000200709	0.000329779	0.000172025	0.000229383	0.000315452	0.000279559	0.00023655	0.000322567	0.000215045	0.00023655	0.00023655	0.000301064	0.000186372	0.000258043	0.00019354	0.000272402	0.000164867	0.000136195	0.000215056	0.000222212	0.000258053	0.000193529	0.000200709	0.000157699	0.000179203	0.000193509	0.00019352	0.000279559	0.000222212	0.000293895	0.000265221	0.00019354	0.000207876	0.000250884	0.000329779	0.000207878	0.000250886	0.000358409	0.000229381	0.00027239	0.000229381	0.000279559	0.000215034	0.000293895	0.000265222	0.000243717	0.000301062	0.00023655	0.000215045
373127	0.002	0.000289672	0.000190333	0.000213133	0.000243592	0.000129402	0.000281675	0.000540933	0.012441526	0.073260423	0.0005945	0.560354985	0.001820961	0.002296777	0.000213133	0.00050297	0.997445935	0.00657571	0.029972255	0.000802649	0.000541388	0.000327471	0.000464728	0.000525771	0.000815589	0.00063265	0.001551045	0.000418874	0.000243603	0.000648086	0.00035785	0.000182685	0.000175085	0.000213145	0.109344191	0.000548417	0.000960973	0.000312134	0.00128978	0.000281618	0.000693412	0.000243581	0.00029691	0.000243581	0.000312111	0.000228357	0.000251193	0.000228368	0.000228357	0.000182687	0.000365509	0.000136991	0.000388288	0.000258804	0.000235968	0.000251192	0.000266417	0.000258804	0.000159828	0.00023597	0.000281629	0.000205521	0.000327323	0.000182685	0.000266417	0.000312111	0.0003045	0.00023597	0.000251193	0.000243581	0.000357793	0.000182686	0.000388265	0.000205521	0.000235968	0.0003121	0.000190285	0.000213133	0.000213147	0.000228357	0.000251192	0.000251193	0.00027403	0.000152237	0.000190297	0.000365541	0.000266417	0.000258975	0.000289263	0.000258804	0.000220746	0.000274028	0.000274028	0.000289252	0.000319735	0.000220744	0.000251182	0.000182685	0.0003273	0.000243581	0.000159849	0.000205522	0.000266417	0.000258804	0.000281641	0.000342558	0.000243581	0.000220744	0.000243581	0.000266415	0.000327312	0.000281641	0.000266415	0.000235968	0.000220744	0.000175073	0.000304466	0.000213133	0.000304475	0.000258806	0.000274028	0.000296863	0.000281652	0.000380641	0.000266417	0.000296864	0.000235958	0.000266417	0.000243581	0.000296863
373128	0.002	0.000265573	0.0002294	0.000143366	0.00019359	0.000200727	0.000193545	0.000408855	0.011304717	0.068469702	0.000559703	0.520648556	0.001707479	0.002359999	0.000258136	0.000509539	0.874532016	0.006857457	0.028068113	0.000618385	0.000452366	0.000301518	0.000401859	0.000380343	0.0008329	0.000545309	0.001388054	0.000315645	0.000229387	0.000473587	0.00030825	0.000222241	0.000207881	0.00022222	0.102313433	0.000380067	0.000703534	0.00032982	0.001337478	0.000236556	0.000602788	0.000215051	0.000387168	0.000236555	0.00025806	0.000243745	0.000200725	0.000200725	0.000308252	0.000193545	0.000243724	0.00017204	0.000372809	0.000243724	0.000186377	0.000157703	0.000258071	0.000143367	0.00012903	0.000200714	0.000207881	0.000200714	0.000186367	0.000172041	0.000250891	0.000308304	0.000379976	0.000215051	0.000394433	0.00022222	0.000308284	0.000193545	0.000272397	0.000229387	0.000243724	0.000344198	0.000200714	0.000200714	0.00025806	0.000186377	0.000236556	0.000236556	0.000286735	0.00017204	0.000215051	0.000200714	0.000279566	0.000243724	0.000236555	0.000279555	0.000272397	0.000250872	0.000193545	0.000215029	0.000358461	0.00030107	0.00025806	0.000186367	0.000243724	0.000229387	0.000243724	0.000121861	0.000222218	0.000200714	0.000279566	0.00022222	0.000272399	0.000236555	0.000222197	0.000279566	0.000272379	0.000186377	0.000193545	0.000186377	0.000272399	0.000229387	0.000243724	0.000193536	0.000250891	0.000215051	0.000250891	0.000229385	0.000236546	0.000200714	0.000179198	0.000229389	0.000193545	0.000207881	0.000243724	0.000207851
373129	0.002	0.000358261	0.000197914	0.000197914	0.000228335	0.000182668	0.000197891	0.000441728	0.01295641	0.07437247	0.000609727	0.561447546	0.00202797	0.002282327	0.000251168	0.000564184	0.907938891	0.007100747	0.029612936	0.000833241	0.00054921	0.000396338	0.000487706	0.000487596	0.0008309	0.00067827	0.001627267	0.000395989	0.000243556	0.000495231	0.000319693	0.000327372	0.00025878	0.00028927	0.108812207	0.000625101	0.000884276	0.00034256	0.001458375	0.000418696	0.000548393	0.00030446	0.000327374	0.000228324	0.000350208	0.000220723	0.000243557	0.000266392	0.000220725	0.000281625	0.000228335	0.000213113	0.000403508	0.000159834	0.00025878	0.000289236	0.000220723	0.000197891	0.000350138	0.00025878	0.000235934	0.000182668	0.000235947	0.000205501	0.000296836	0.000251168	0.00025117	0.00025878	0.000411152	0.000205503	0.000357737	0.000175046	0.000205501	0.000235945	0.000235947	0.00025878	0.000197891	0.00025878	0.000213113	0.000213113	0.000235945	0.000235947	0.00025878	0.00025878	0.000175046	0.000243557	0.000312057	0.000289224	0.000334914	0.000220735	0.000327281	0.000182668	0.000251168	0.000243546	0.000327281	0.00025878	0.000319671	0.00025878	0.000274002	0.000312057	0.00025878	0.000182668	0.000312058	0.000205503	0.000220723	0.000197916	0.000243557	0.000289224	0.000235947	0.000213113	0.00025117	0.000304446	0.000251168	0.000205501	0.000205501	0.000243557	0.000319671	0.000243557	0.000190279	0.000205469	0.00025878	0.000296834	0.000319669	0.000175069	0.000274002	0.0004416	0.000167445	0.000296834	0.000274002	0.000190279
373130	0.002	0.000308833	0.000192752	0.000128488	0.000199168	0.000212016	0.000154186	0.000347155	0.010520189	0.060468175	0.000398621	0.463515562	0.001620985	0.001991451	0.000224904	0.000385968	0.798384885	0.005952348	0.025517214	0.000683922	0.000482695	0.000237762	0.000411415	0.000411566	0.000572429	0.000501616	0.001380155	0.000276441	0.000179884	0.000405071	0.00021843	0.000179884	0.000179884	0.000237723	0.090536901	0.000347054	0.000746355	0.000250561	0.00119241	0.000276271	0.000546591	0.000263411	0.000301998	0.000186309	0.00021844	0.000134903	0.000160602	0.00023129	0.000282674	0.000147762	0.000244137	0.000205582	0.000359826	0.000134912	0.000192734	0.00016061	0.000179884	0.000237704	0.000199158	0.000199158	0.000212005	0.000231279	0.000257017	0.00016061	0.000237703	0.000237704	0.000301996	0.000167034	0.000295545	0.000224836	0.000263411	0.000237703	0.000314837	0.00021844	0.000224855	0.000256977	0.000186309	0.000212005	0.000327714	0.000205582	0.000289091	0.000167035	0.000205582	0.000141318	0.000192733	0.00021843	0.000237704	0.000167035	0.00034064	0.000186308	0.000237704	0.000205582	0.000237695	0.00018629	0.000179884	0.000192731	0.000218432	0.0001606	0.000237693	0.000256977	0.00016061	0.000199158	0.000179884	0.000295563	0.000179865	0.000263421	0.000199158	0.000269825	0.000192733	0.000237704	0.000154185	0.000167035	0.000269827	0.000205582	0.000186308	0.000244128	0.000199156	0.000186308	0.000186308	0.000199156	0.000173459	0.000212007	0.000205582	0.000186309	0.000179884	0.000282674	0.000179884	0.00021843	0.000237704	0.000192723
373131	0.002	0.000295358	0.000259003	0.000165447	0.000244605	0.00017264	0.000259026	0.000403091	0.01196965	0.068662452	0.000569117	0.5224481	0.001619578	0.002164625	0.00033828	0.000468578	0.867505926	0.00655208	0.029167804	0.000686352	0.000562456	0.000331345	0.000417784	0.00042502	0.000756294	0.000626751	0.001248443	0.000381478	0.0002158	0.000532783	0.00035983	0.000273389	0.000244573	0.000165446	0.100335824	0.000540056	0.000806804	0.000165446	0.001349393	0.000287745	0.000460635	0.000201413	0.00029495	0.000172629	0.0002158	0.000222992	0.000143866	0.000143866	0.000273359	0.000208606	0.000330916	0.0002158	0.000316507	0.000273368	0.000287733	0.00015106	0.000273346	0.000222992	0.000237379	0.0002158	0.000266154	0.000237402	0.000230186	0.000172639	0.000194208	0.000287745	0.000359755	0.000230186	0.000294896	0.000194208	0.000294959	0.000187025	0.000359699	0.000201413	0.000201413	0.000280553	0.000208606	0.000194221	0.00028054	0.000266164	0.000309335	0.000194221	0.000244573	0.000266154	0.000294927	0.000258959	0.000237381	0.000230186	0.000287734	0.000222994	0.000187016	0.000222992	0.000222992	0.000294927	0.000302133	0.000208606	0.000258961	0.000201413	0.000208606	0.000280573	0.000237379	0.000237402	0.000194219	0.000244594	0.000223016	0.00030213	0.000230186	0.000143812	0.000179822	0.000187027	0.000237381	0.000179833	0.000266143	0.000201413	0.000266154	0.000287733	0.000294927	0.000237379	0.000222994	0.000165436	0.000330903	0.000280549	0.000366894	0.000187027	0.000273337	0.000222992	0.000280538	0.00028054	0.000251767	0.000273359
373132	0.002	0.000276129	0.000220595	0.000199926	0.000199897	0.000199895	0.000151655	0.000386299	0.010690977	0.065321241	0.000455319	0.495419933	0.00167705	0.001913217	0.000262151	0.000421122	0.826196643	0.006418479	0.027402621	0.000678103	0.000483293	0.000345111	0.000351799	0.000400174	0.000752723	0.000476146	0.0013419	0.00033109	0.000261942	0.000649198	0.000289536	0.000199926	0.00022075	0.000199917	0.096791458	0.000407031	0.000821685	0.000282655	0.001189012	0.000241275	0.00043452	0.000337787	0.000303434	0.000172323	0.000310235	0.000227468	0.000296408	0.000199895	0.000213683	0.000179217	0.000261965	0.000206789	0.000351618	0.000220607	0.000268826	0.000206789	0.000151636	0.000206789	0.000206789	0.00025504	0.000289516	0.000199895	0.00023436	0.000248177	0.000268826	0.00027572	0.000310226	0.000179217	0.000351603	0.000213683	0.000310245	0.000137859	0.000275728	0.000193003	0.000220576	0.00018609	0.000206778	0.00023436	0.000172323	0.00025505	0.000303312	0.000179217	0.000151624	0.000193003	0.000255038	0.000261932	0.000248146	0.000220575	0.00025505	0.000172323	0.000206778	0.000199895	0.000227468	0.000255038	0.000303324	0.000275718	0.000179217	0.000227468	0.000151635	0.000261932	0.000213681	0.000248136	0.000220575	0.000227498	0.000261963	0.000206778	0.000213683	0.000213703	0.000261934	0.000206799	0.000289505	0.000165411	0.000206778	0.000193003	0.000206789	0.000144752	0.000192993	0.000193003	0.000213681	0.000199905	0.000261932	0.000241254	0.000186109	0.000220575	0.000206789	0.000248146	0.000213681	0.000282612	0.000268826	0.000255038
373133	0.002	0.000229484	0.000170221	0.00015058	0.000130939	0.000222626	0.000176769	0.000380004	0.010980983	0.063008099	0.000504607	0.471707951	0.001644304	0.002063451	0.000216051	0.000472107	0.819038435	0.005997434	0.026224104	0.000631264	0.000485359	0.00024256	0.00034057	0.000334101	0.000655612	0.000537564	0.00123503	0.000360272	0.000235702	0.000530902	0.00030123	0.00021608	0.000189871	0.000196419	0.092889027	0.000393111	0.000727723	0.000242327	0.001386751	0.00026189	0.000419236	0.000183315	0.000294682	0.000202957	0.000209503	0.000196409	0.000222597	0.000124382	0.000248786	0.000209503	0.000320921	0.000163675	0.000268426	0.000176769	0.000248784	0.00021606	0.000157128	0.000216051	0.000242238	0.000150561	0.000274964	0.000176767	0.000235691	0.000209503	0.000202957	0.000242237	0.000261899	0.000176767	0.000255334	0.000170221	0.000320862	0.000268426	0.000314294	0.000202955	0.000222597	0.000229144	0.00013092	0.00028153	0.000229144	0.000216049	0.000248784	0.000150571	0.000248784	0.000157127	0.000189861	0.000248804	0.000216049	0.000288107	0.000268434	0.000189861	0.000248784	0.000176758	0.000222597	0.000170221	0.000301181	0.000196409	0.000196399	0.000176777	0.000235691	0.000189861	0.000242238	0.000170221	0.000183315	0.000248775	0.000274972	0.000216051	0.000333934	0.00026188	0.000242238	0.000196409	0.000288066	0.000202955	0.000170221	0.000235691	0.000216049	0.000163674	0.000268436	0.000242237	0.000176758	0.00015058	0.000307707	0.000216049	0.000170221	0.000242237	0.000222597	0.000202955	0.000229144	0.000144034	0.000261878	0.000222597
373134	0.002	0.00032811	0.000227389	0.000193897	0.000193927	0.000173838	0.000187242	0.000367954	0.011431829	0.064434132	0.000468572	0.482738532	0.00184987	0.002113624	0.000240831	0.000415162	0.794922214	0.006336032	0.026480937	0.000650766	0.000616614	0.000287933	0.000394714	0.000381472	0.000790238	0.000508588	0.001234261	0.000307713	0.000153781	0.000595979	0.000234024	0.000213966	0.000213976	0.000133722	0.094746445	0.000394819	0.000918108	0.000167153	0.001187234	0.000240711	0.000535309	0.000180547	0.000280859	0.000274152	0.000220743	0.000167153	0.00017384	0.000153781	0.000247388	0.00026082	0.000274154	0.000327681	0.000361154	0.000147095	0.000300896	0.000193897	0.000167153	0.000193899	0.000167143	0.000180527	0.000220645	0.000147095	0.00026078	0.000234014	0.000260751	0.000187212	0.000334366	0.000274132	0.000267445	0.000160467	0.000327723	0.000200584	0.000354437	0.000200584	0.00026076	0.000127036	0.000207269	0.000200584	0.000240701	0.000193897	0.000254075	0.00017384	0.000294221	0.000220642	0.000234014	0.000200584	0.000213956	0.000187212	0.000193897	0.000167153	0.000213956	0.000180525	0.000220643	0.000207281	0.000213956	0.000233985	0.000187192	0.000167143	0.000274132	0.000180525	0.000200583	0.000140408	0.000187212	0.0003477	0.00017384	0.000227329	0.000200584	0.000200596	0.00017384	0.000247388	0.000294203	0.000147094	0.00026076	0.000227329	0.000200584	0.000187212	0.000187202	0.000240701	0.000294191	0.000180525	0.000207269	0.000213956	0.000227309	0.000207269	0.000247386	0.000274132	0.000200574	0.000254073	0.000240701	0.000274132
373135	0.002	0.000269473	0.000247325	0.000189131	0.000181856	0.000203679	0.000247335	0.000342121	0.012113485	0.068844718	0.000517045	0.526553406	0.001783712	0.002174014	0.0002622	0.000524478	0.907748186	0.006527363	0.028985099	0.000795927	0.000539253	0.000211256	0.000436775	0.000364019	0.000779295	0.000604547	0.001430511	0.000363781	0.000298312	0.000568079	0.000276421	0.000196404	0.000218228	0.000254643	0.103213141	0.000524162	0.000830559	0.000371228	0.001261926	0.000218239	0.000385768	0.000174583	0.000444014	0.000174582	0.000334626	0.000276432	0.000210953	0.000196406	0.0002546	0.000210953	0.000254589	0.000218217	0.00034923	0.000269126	0.000247337	0.000225503	0.000196395	0.000254598	0.000276434	0.000196404	0.000218228	0.000218228	0.000232776	0.000261873	0.000232776	0.000181856	0.000290982	0.000240051	0.000349178	0.000218228	0.000283727	0.000247325	0.000312804	0.000210953	0.000269146	0.000254621	0.000225503	0.000174582	0.000276421	0.000210953	0.000269148	0.000269148	0.000247325	0.000160033	0.000240049	0.000232776	0.000203679	0.000210953	0.000240051	0.0002546	0.000240051	0.000225501	0.000261873	0.000232754	0.000247325	0.000240051	0.000276421	0.000189131	0.000240051	0.000327385	0.000210954	0.000305574	0.000210953	0.000283696	0.000181845	0.00018912	0.000232776	0.000261873	0.000240049	0.000283705	0.000269146	0.000232776	0.000167297	0.000218217	0.000276421	0.000261873	0.000269146	0.000240049	0.000290981	0.000261875	0.000283696	0.000218228	0.000254578	0.000196404	0.000232776	0.000320068	0.000240051	0.00026917	0.000261873	0.000305529
373136	0.002	0.00039915	0.000228876	0.000228843	0.000184542	0.000169777	0.000162396	0.000376568	0.012270679	0.067960784	0.0005616	0.525904153	0.001773732	0.002235886	0.000324981	0.000502793	0.951929013	0.007206944	0.028764271	0.000822691	0.000413989	0.000436148	0.000457962	0.000398929	0.000642858	0.000554148	0.001645944	0.000347049	0.000251021	0.000546751	0.000391304	0.000251009	0.00017716	0.000236214	0.104974615	0.00042838	0.000857702	0.000250975	0.001213663	0.000273121	0.000598404	0.000317444	0.000354352	0.000199305	0.000199303	0.000132869	0.00017717	0.000199303	0.000214068	0.000236212	0.000287884	0.000132869	0.000398732	0.000169777	0.000250975	0.000273121	0.000236245	0.000191923	0.000258358	0.000199303	0.000236212	0.000250975	0.000228809	0.000177159	0.000236212	0.000155014	0.000346972	0.000214055	0.000435672	0.000214068	0.000361711	0.000214067	0.000361877	0.000169777	0.00026575	0.000228832	0.000302658	0.000206686	0.00022882	0.000199303	0.000310028	0.000155014	0.000258358	0.000155003	0.000221449	0.000280503	0.000221438	0.000287884	0.0002953	0.000206686	0.000265738	0.000243593	0.000273121	0.000302647	0.000243593	0.000250975	0.000236212	0.000236212	0.000243593	0.000184518	0.000302647	0.000214067	0.000191912	0.000302647	0.00031741	0.000258356	0.000258356	0.000250975	0.000354352	0.000273119	0.000310028	0.000265738	0.000191923	0.000140251	0.000287882	0.000273121	0.000199281	0.000243593	0.000273119	0.000214067	0.000214055	0.000191921	0.00031003	0.000287884	0.00022883	0.000258356	0.000250975	0.000243593	0.000332186	0.000199303
373137	0.002	0.000319791	0.000222215	0.0002152	0.000159658	0.000187424	0.000131891	0.000395993	0.011582188	0.066147861	0.00065358	0.502265047	0.001633073	0.002187651	0.00029156	0.000437977	0.83670693	0.006463875	0.026944526	0.000577937	0.000521786	0.000347516	0.000347251	0.000389065	0.000708925	0.000528101	0.001281105	0.000361083	0.000236038	0.000541987	0.000291642	0.000124949	0.000208249	0.000201307	0.098260576	0.000326335	0.000771729	0.000270776	0.001246332	0.000284618	0.00050714	0.00021519	0.00031937	0.000180483	0.000340234	0.000291591	0.000201307	0.000131881	0.000208247	0.000138802	0.000277665	0.000222163	0.000333231	0.000201307	0.000270745	0.000152716	0.000180483	0.000201307	0.000242958	0.000229085	0.000242956	0.0001666	0.000263782	0.000229075	0.00017354	0.000256841	0.000277698	0.000152706	0.00029155	0.000229075	0.00031941	0.000229075	0.000263803	0.00034706	0.000270722	0.000242956	0.000284597	0.000201307	0.000277675	0.0002499	0.000208239	0.000166598	0.000208249	0.000236015	0.000291548	0.000277665	0.000284599	0.000180483	0.000270722	0.000194366	0.000284607	0.000222132	0.000242956	0.000270714	0.000277667	0.00021519	0.000180472	0.000208249	0.000187425	0.000242958	0.000242958	0.00017354	0.000270724	0.000201307	0.000249899	0.000222132	0.00021519	0.000236014	0.000263792	0.000284628	0.000284618	0.000187425	0.000194324	0.000208249	0.000249899	0.000152716	0.000222132	0.000270722	0.000263782	0.000215192	0.000222132	0.000229075	0.000242956	0.000194366	0.000242956	0.000152716	0.000242956	0.000305452	0.000249899	0.000187424
373138	0.002	0.000281147	0.000205533	0.000205453	0.000136941	0.000171176	0.000150635	0.000376786	0.011940103	0.066614359	0.000479778	0.495688889	0.001560805	0.002095726	0.000232831	0.000418173	0.882218803	0.006285453	0.027362564	0.000722039	0.000466297	0.000287944	0.000356212	0.000294485	0.000761132	0.000575834	0.001422376	0.000418024	0.000219108	0.000507198	0.000267046	0.000157483	0.000239679	0.000178024	0.098221709	0.000308263	0.000781851	0.000212291	0.001222443	0.000273903	0.000404219	0.000150635	0.000356161	0.000198564	0.000314986	0.000225964	0.000273894	0.000225952	0.000219085	0.000225944	0.000198566	0.000198564	0.000273884	0.00018487	0.000321844	0.000212268	0.000164329	0.000225954	0.000212258	0.000294444	0.0002328	0.000198564	0.000260188	0.000184872	0.000184862	0.000260188	0.000301313	0.000253362	0.000287588	0.000130094	0.000260262	0.000219106	0.000205402	0.000225973	0.0002602	0.000212289	0.000246494	0.000239648	0.000205402	0.00026021	0.00028074	0.000191718	0.000225954	0.000260209	0.000253342	0.000157482	0.0002328	0.000287588	0.000314986	0.000239648	0.000191718	0.000164329	0.000253342	0.000219116	0.000308138	0.0002328	0.000260209	0.00025333	0.000178024	0.000219106	0.000198564	0.000198564	0.000171176	0.000246494	0.000178034	0.000273882	0.0002328	0.000225954	0.000273882	0.00018486	0.000198554	0.00025334	0.000157483	0.000267046	0.000157483	0.000164329	0.000246494	0.000267036	0.000287569	0.000164329	0.000239646	0.000253342	0.00030812	0.000246494	0.000198564	0.000246494	0.000198564	0.000260188	0.000225952	0.000219116
373139	0.002	0.000366354	0.00026569	0.000236711	0.000251108	0.000186491	0.000243872	0.0003588	0.012025052	0.067669042	0.000596218	0.525881026	0.001686278	0.002237823	0.000308567	0.000423727	0.823884392	0.006595785	0.028970525	0.000641082	0.000452566	0.000287282	0.000409424	0.000481069	0.000754475	0.000603469	0.001425523	0.000344476	0.000251076	0.000552867	0.000279813	0.000186491	0.000172135	0.000186491	0.10318763	0.000401882	0.000934222	0.000272606	0.001215624	0.00020801	0.000488074	0.000200836	0.000480852	0.000215183	0.000251057	0.000200868	0.000294125	0.000215182	0.000243883	0.000229527	0.00026537	0.00025823	0.000394578	0.000222353	0.0002367	0.000186491	0.000251044	0.00020801	0.000172134	0.000150627	0.000301264	0.000265413	0.000222355	0.000186491	0.000308449	0.000222353	0.000387372	0.000215182	0.000408921	0.0002367	0.00030847	0.000193664	0.000258218	0.000193664	0.000200826	0.000172145	0.000365878	0.000229527	0.000272565	0.000243872	0.000172114	0.00020801	0.000258218	0.000193663	0.000229527	0.00025825	0.000258187	0.000251046	0.000258219	0.000208008	0.000272563	0.000265391	0.000315887	0.000251046	0.000258218	0.000186491	0.000193663	0.000243872	0.000229527	0.000172145	0.000222353	0.000186491	0.000301245	0.000179319	0.0002367	0.000215182	0.000258219	0.00021516	0.000243872	0.000222355	0.000222355	0.000136282	0.000243872	0.000208008	0.000164972	0.000236699	0.000258218	0.000251044	0.000243872	0.000251046	0.00031561	0.000229516	0.000272563	0.000243872	0.00021516	0.000157789	0.000222353	0.000265389	0.000222355	0.00025823
373140	0.002	0.000196722	0.000182968	0.00018296	0.000135519	0.000176163	0.000169387	0.000440727	0.011874691	0.063721202	0.000501944	0.491982137	0.001504652	0.002039057	0.000284641	0.000481833	0.816856118	0.006427416	0.026817213	0.00066699	0.000617998	0.000305068	0.000271053	0.000339078	0.000814375	0.000569876	0.001141752	0.000318651	0.000243958	0.000474737	0.000230368	0.000203265	0.000155836	0.000277895	0.09764877	0.000481441	0.000889282	0.000162613	0.001264282	0.000304948	0.000569686	0.000250694	0.000325395	0.000203275	0.000304929	0.000216816	0.000216807	0.000142285	0.000223612	0.000203265	0.000243919	0.000243927	0.000318482	0.000243917	0.000277816	0.000176163	0.000284561	0.000223592	0.000237141	0.000216816	0.000284572	0.000182929	0.000318472	0.000162611	0.000298143	0.000257468	0.000257468	0.000210041	0.000420224	0.000237143	0.000182938	0.000210041	0.000284602	0.000189714	0.000264253	0.000216816	0.000182938	0.000230366	0.000284592	0.000162582	0.000264244	0.000182939	0.000182938	0.000182939	0.000237163	0.000243917	0.000243916	0.000257468	0.000271031	0.000230366	0.000216816	0.000243919	0.000250694	0.000250714	0.000257468	0.000237143	0.000196478	0.000257468	0.000223602	0.000196488	0.00019647	0.000264255	0.000237141	0.00031847	0.000169387	0.00022359	0.000203265	0.000189714	0.000223592	0.000243917	0.000325222	0.000189683	0.000189714	0.000196478	0.000271019	0.00014905	0.000243917	0.000203265	0.000223592	0.000230366	0.000277795	0.000230366	0.000237141	0.000216816	0.000264244	0.000243917	0.000142285	0.000182939	0.000189704	0.00022359
373141	0.002	0.00037507	0.000284992	0.000138419	0.000260615	0.000276851	0.000195416	0.000488823	0.013646081	0.079474449	0.000578698	0.588477672	0.001914858	0.002359228	0.000268697	0.000489185	0.941689086	0.007537802	0.032455348	0.000752154	0.00060354	0.000268829	0.000489187	0.000317612	0.000880525	0.000717371	0.001700248	0.000366589	0.000325704	0.000742269	0.000325743	0.000268695	0.000301349	0.000227985	0.114724443	0.000423647	0.001052162	0.0002117	0.001560179	0.000252413	0.000668266	0.00027684	0.000366418	0.000309409	0.000415333	0.000301264	0.000227985	0.000244269	0.000284969	0.000219842	0.000260556	0.000301264	0.000350207	0.000236126	0.000268697	0.000276838	0.000260554	0.000179118	0.000227985	0.000341976	0.000333847	0.000268697	0.000341978	0.000236126	0.000227985	0.000333835	0.000333823	0.000284982	0.000293088	0.000374584	0.000382727	0.000179118	0.000431666	0.000244269	0.000276826	0.000252413	0.000317549	0.000293123	0.000219844	0.000309407	0.000236126	0.000293123	0.000203547	0.000244269	0.000301254	0.000268719	0.000301266	0.000203557	0.000284982	0.000130276	0.000276838	0.000244257	0.00035012	0.000187273	0.000284982	0.000162846	0.000219842	0.000219842	0.000317587	0.000309407	0.000268697	0.000219842	0.000236126	0.000293123	0.000309407	0.000325692	0.000366416	0.000244269	0.000227985	0.000244269	0.000309407	0.00018726	0.000260556	0.000203557	0.000195379	0.000244257	0.000341989	0.000293135	0.000227985	0.000260554	0.00028498	0.000309407	0.000236128	0.000309407	0.000219829	0.000317551	0.000284982	0.000268695	0.000211688	0.000317549
373142	0.002	0.000346973	0.0001925	0.000231017	0.000230971	0.000238703	0.000215561	0.00042373	0.012894775	0.072779257	0.000662847	0.552093645	0.001686675	0.002543069	0.00030032	0.000462601	0.889846521	0.007063823	0.029870355	0.000858305	0.000578507	0.00032376	0.00047792	0.000385186	0.000809772	0.000647535	0.001420966	0.000392915	0.000215561	0.000570498	0.000315706	0.000230971	0.000246369	0.000200175	0.109534949	0.000454534	0.00079399	0.000238774	0.001529478	0.000230971	0.000485343	0.000300295	0.000230973	0.000184776	0.000346514	0.000207875	0.000184777	0.000230971	0.000192475	0.000215573	0.000230948	0.000238669	0.000346493	0.000238671	0.000323383	0.000169367	0.000261767	0.000230971	0.000254069	0.000292574	0.00015398	0.000223271	0.000284863	0.000169379	0.000277155	0.000184777	0.000284864	0.00033107	0.000346479	0.000192475	0.000284863	0.000223271	0.00029253	0.000323383	0.000200173	0.000184765	0.000300262	0.000261769	0.000323372	0.000277165	0.000261767	0.00030796	0.000277165	0.000284864	0.000246369	0.000292562	0.000292551	0.000261767	0.000307983	0.000223273	0.000207861	0.000292599	0.000223271	0.000230971	0.000292574	0.000238671	0.000200175	0.000238669	0.000200175	0.000292564	0.000284863	0.000269465	0.00022325	0.000454609	0.000284864	0.000261755	0.000269467	0.000338756	0.000254067	0.000261767	0.000284864	0.000230959	0.000292562	0.000254069	0.000238669	0.000254069	0.000238669	0.000238669	0.000238671	0.000223271	0.000361889	0.000307962	0.000323358	0.000277165	0.000254069	0.000238669	0.000215573	0.000254069	0.000292562	0.000284863
373143	0.002	0.000390448	0.000247492	0.000142451	0.000179949	0.000202431	0.000247416	0.000510114	0.012598197	0.070977904	0.000600578	0.543148871	0.001853832	0.002119344	0.00027012	0.000503089	0.838839131	0.00673682	0.030143096	0.000760399	0.00039799	0.000352671	0.000622929	0.000532768	0.000811133	0.000570611	0.001565472	0.000390025	0.000217424	0.000713429	0.000359957	0.000239919	0.000269918	0.000232443	0.106331995	0.000487761	0.000968882	0.000254912	0.001323435	0.000239917	0.000517719	0.000247416	0.00043521	0.000239895	0.000247438	0.000157445	0.000209928	0.000179938	0.000269907	0.000187435	0.00026241	0.000254912	0.000307419	0.000187435	0.000254912	0.000277416	0.00026992	0.000179949	0.000254912	0.000187435	0.000224923	0.000209928	0.000322412	0.000172441	0.000314891	0.000269907	0.000284901	0.000232421	0.000382581	0.000142451	0.000254912	0.000194933	0.000247416	0.00017244	0.000292398	0.000254912	0.00020243	0.000187435	0.00020243	0.000179927	0.000314891	0.000209917	0.000247416	0.00026241	0.000187435	0.000314891	0.000314891	0.000194933	0.000299898	0.000202407	0.000164942	0.000209928	0.000269909	0.000209928	0.000277405	0.000254912	0.000224923	0.000224923	0.000269907	0.000172441	0.000284901	0.000292413	0.000149948	0.000322398	0.000322389	0.000239906	0.000232419	0.000277405	0.000179938	0.0002924	0.0002924	0.000224923	0.00020243	0.000232419	0.000224911	0.000269907	0.000232398	0.000209928	0.000262399	0.000254912	0.000217424	0.000254912	0.000224911	0.00017244	0.000239919	0.000209928	0.000277405	0.000322378	0.000179937	0.000322387
373144	0.002	0.000355204	0.000191537	0.000106402	0.000227014	0.000205713	0.000184453	0.000418806	0.011659486	0.066574047	0.000589665	0.518131669	0.00191898	0.002256466	0.000319251	0.000504354	0.857335636	0.00653413	0.028011157	0.000719462	0.000511636	0.000284091	0.000397485	0.000461434	0.000874243	0.000546819	0.001545484	0.000397464	0.000312452	0.00047561	0.000276658	0.000177337	0.000226993	0.000156152	0.099007394	0.000454552	0.00083119	0.000191526	0.001337844	0.000290847	0.000418742	0.00031923	0.000361982	0.000184432	0.000262471	0.0002199	0.000219898	0.00014187	0.000191526	0.000156058	0.000248274	0.000219898	0.000404461	0.000205713	0.000305032	0.000227014	0.00016315	0.000219909	0.000290856	0.000226973	0.000234076	0.000283774	0.000241179	0.000212806	0.000212806	0.000234097	0.000326333	0.000219898	0.000347614	0.000212806	0.000290866	0.000241181	0.000347646	0.000248272	0.000212806	0.000212806	0.000226993	0.0002199	0.000241179	0.000184432	0.000290835	0.000241179	0.000205701	0.000255366	0.00016312	0.000212806	0.000241179	0.000241179	0.000255366	0.000226993	0.000255366	0.000269553	0.000205734	0.000255366	0.000226993	0.000262461	0.000269553	0.000255366	0.000212806	0.000205711	0.000255368	0.000191524	0.000283753	0.000269555	0.000198619	0.000212806	0.000191524	0.000184432	0.000212806	0.000191526	0.000198619	0.000255366	0.000226994	0.00028374	0.000262461	0.0002199	0.000198619	0.000191524	0.000241179	0.000177337	0.000269553	0.000191514	0.000241181	0.000297948	0.000241179	0.000248274	0.000234074	0.000226991	0.000276648	0.000269555
373145	0.002	0.000263698	0.000199185	0.000115606	0.000173409	0.000218386	0.0001991	0.000334178	0.010651151	0.060056601	0.00046291	0.465931229	0.001431935	0.002148221	0.000231241	0.000443881	0.892273897	0.005521779	0.025958327	0.000599917	0.00044403	0.000321559	0.000308449	0.000366479	0.000649623	0.000514462	0.00139941	0.000321227	0.000250481	0.000662694	0.00030838	0.000237634	0.000192677	0.000205522	0.092133597	0.000392041	0.000862234	0.000199099	0.001204591	0.0002762	0.000398427	0.000173418	0.000282633	0.000244067	0.000372759	0.000199099	0.000166987	0.000166987	0.000224789	0.000276171	0.000224791	0.000231212	0.000282615	0.000218367	0.000231223	0.000134873	0.000173409	0.000250482	0.00022481	0.000256883	0.000295468	0.000166987	0.000237636	0.000231212	0.0001991	0.000224789	0.000282623	0.000205522	0.000385595	0.000218369	0.0002505	0.000166987	0.000301947	0.000218367	0.0001991	0.000160564	0.000186254	0.000250481	0.00027618	0.000218358	0.000269747	0.000218367	0.000173409	0.000192677	0.000179832	0.000211946	0.000134873	0.000186255	0.000250479	0.000160564	0.000269747	0.000186254	0.000205522	0.000211944	0.000237637	0.000166987	0.000269747	0.0001991	0.0001991	0.000211946	0.000244059	0.000186255	0.000186254	0.000237634	0.000218367	0.000224789	0.000192677	0.000192677	0.000186254	0.000166987	0.000231214	0.0002505	0.000256904	0.000211944	0.000192677	0.000218367	0.000327572	0.000237634	0.0001991	0.000173409	0.000160564	0.000289016	0.000218367	0.000244057	0.000263363	0.000224781	0.000250482	0.000211944	0.000250481	0.000186255
373146	0.002	0.000360941	0.000345294	0.000245415	0.000207039	0.000161031	0.000283768	0.000445007	0.012825848	0.07269029	0.000614293	0.556612298	0.001904321	0.002385386	0.000276087	0.000606815	0.923805422	0.007377383	0.030155831	0.00083891	0.000583971	0.000322544	0.000414266	0.000383592	0.00075247	0.000614278	0.001570166	0.000352944	0.000268418	0.000706473	0.000329755	0.000245382	0.000245427	0.000299072	0.107701202	0.00053716	0.000937032	0.000291414	0.001484815	0.000230044	0.000491138	0.000237713	0.000368154	0.000237712	0.000299081	0.000214708	0.000107355	0.000314394	0.000322073	0.000184035	0.000245381	0.000230044	0.000414151	0.000230033	0.000291391	0.000253048	0.000329753	0.000214754	0.00019937	0.00029907	0.000314394	0.000207039	0.000345114	0.000222375	0.000245382	0.000260717	0.000437191	0.000268384	0.000391125	0.000237712	0.000260719	0.000230044	0.000375785	0.000214731	0.000253048	0.000168699	0.000253048	0.000230044	0.000253094	0.000314429	0.000329755	0.000237712	0.000168699	0.00012269	0.000230044	0.000145694	0.000306725	0.000214708	0.000345181	0.000153363	0.000329742	0.00025305	0.000268386	0.000207039	0.000245381	0.000268384	0.000230044	0.000222375	0.000191692	0.000222364	0.000283722	0.000299056	0.000168699	0.000199372	0.000314394	0.000222375	0.000276055	0.000230033	0.00029907	0.000230044	0.000283722	0.000253048	0.000237713	0.000153363	0.000253048	0.000337421	0.000245381	0.000222377	0.000191703	0.000276053	0.000276053	0.000260717	0.000306702	0.000291389	0.000291389	0.000260719	0.000391123	0.000161008	0.000329719	0.000299058
373147	0.002	0.000329213	0.000194244	0.00020921	0.00022413	0.000283964	0.000194246	0.000433726	0.012627871	0.071410906	0.000508528	0.558943942	0.001771705	0.002187766	0.000321299	0.000426439	0.924277947	0.006722584	0.0290718	0.000720346	0.000516304	0.00032918	0.000418691	0.000351383	0.000837997	0.000583296	0.001672771	0.000381289	0.00029138	0.000561098	0.000306378	0.000231602	0.000268957	0.000313805	0.104361134	0.000411133	0.000830587	0.000179303	0.001311151	0.000268966	0.000575766	0.000186774	0.000373584	0.000239083	0.000396064	0.00022413	0.00015689	0.000194246	0.000276427	0.000268957	0.000246543	0.000164362	0.000448429	0.000306322	0.000276427	0.000164362	0.000186752	0.000216658	0.00022413	0.000261485	0.000366112	0.000209188	0.000291369	0.000209188	0.00022413	0.000239072	0.000283912	0.000216658	0.000328758	0.000231602	0.000246542	0.000254013	0.000276427	0.000268955	0.00022413	0.000276416	0.000268955	0.000268955	0.000194246	0.00021666	0.000283897	0.00029883	0.000209199	0.000298863	0.000194246	0.00022413	0.000231602	0.00028391	0.000313803	0.000298873	0.000254013	0.000194246	0.000254025	0.0002316	0.000313783	0.000283897	0.000261485	0.000194246	0.0002316	0.000254015	0.000239094	0.000231602	0.000246542	0.000261483	0.000209186	0.000343722	0.000336206	0.000231588	0.000261485	0.00022413	0.00022413	0.00022413	0.000261485	0.00022413	0.000283897	0.000209188	0.000306311	0.000231579	0.000313781	0.000239072	0.000239072	0.000306311	0.000306311	0.000246542	0.000216658	0.000194246	0.0002316	0.000171833	0.000216648	0.000291369
373148	0.002	0.00028315	0.000233317	0.000169661	0.000169682	0.000155523	0.000233285	0.000424403	0.01179607	0.067200304	0.00049553	0.518593754	0.001733664	0.00209848	0.000311361	0.000410545	0.835143793	0.006341961	0.027775474	0.000659804	0.000573815	0.000325542	0.000481449	0.000360681	0.000764489	0.000530724	0.001298172	0.000367855	0.00026156	0.000573268	0.000346606	0.000297278	0.000254526	0.000226215	0.098977436	0.000466954	0.000743357	0.000190869	0.00121932	0.000346583	0.000431429	0.000240354	0.000332319	0.000183799	0.000304	0.000205007	0.000197939	0.000261562	0.000254503	0.000219149	0.000247424	0.000247422	0.000410123	0.000162592	0.000240354	0.000212077	0.000212077	0.000226215	0.000233285	0.000148443	0.000226205	0.00017673	0.000183779	0.000190869	0.000197939	0.000197937	0.000388936	0.000226226	0.000431468	0.000240354	0.000325226	0.00019087	0.000282781	0.0001838	0.000176732	0.0001838	0.000190869	0.000254492	0.000254494	0.0001838	0.000360575	0.00019087	0.000212077	0.000162592	0.000205009	0.000205007	0.000233285	0.000162592	0.000226215	0.000141374	0.000318158	0.000197939	0.000240354	0.000204996	0.00028277	0.000367641	0.000212068	0.000240354	0.0001838	0.000197939	0.00017673	0.000233285	0.00026156	0.000254494	0.000226215	0.000275711	0.000289839	0.000219145	0.000240354	0.000219145	0.000318137	0.000247422	0.00026156	0.000183799	0.000261562	0.000233284	0.000219135	0.0002757	0.000233285	0.000212066	0.000247424	0.000197939	0.00026863	0.000254492	0.000219145	0.000233273	0.000261562	0.000205007	0.00026156	0.00017673
373149	0.002	0.000341932	0.000230057	0.000167284	0.000195164	0.000188195	0.000230015	0.000362662	0.012061496	0.066511389	0.000502365	0.510294604	0.001484438	0.001949153	0.000306719	0.00048864	0.838456853	0.006431169	0.027676928	0.000896189	0.000572763	0.000258	0.000432631	0.000397644	0.00084509	0.000614118	0.001441158	0.000362606	0.000230015	0.000481339	0.000306708	0.000299758	0.000250925	0.000195164	0.097125307	0.000460529	0.000803037	0.000250946	0.001349432	0.000264865	0.000425484	0.000195162	0.000418419	0.000243954	0.000327682	0.000209115	0.000223045	0.000146373	0.000202133	0.000230014	0.000271859	0.000202135	0.000348529	0.000257896	0.000216075	0.000160313	0.000257896	0.000223046	0.000223024	0.000202135	0.000236985	0.000160313	0.000292778	0.000243956	0.000146372	0.000188193	0.000418346	0.000181224	0.000383495	0.000278805	0.000376482	0.000320638	0.000278797	0.000202135	0.000250927	0.000271836	0.000167283	0.000188193	0.000209104	0.000153343	0.000348548	0.000160303	0.000327628	0.000209104	0.000250927	0.000250925	0.000243954	0.000257894	0.000250927	9.06E-05	0.000257906	0.000250925	0.000195164	0.000174244	0.000223045	0.000257896	0.000230014	0.000230024	0.000153322	0.000174253	0.000195164	0.000216074	0.000223045	0.000174253	0.000236985	0.000299727	0.000264865	0.000188193	0.000271878	0.000223045	0.000230014	0.000278807	0.000264867	0.000250925	0.000216075	0.000243954	0.000236985	0.000243954	0.000216074	0.000250925	0.000320627	0.000216074	0.000250925	0.000216075	0.000243954	0.000188193	0.000250925	0.000250925	0.000271836	0.000257896
373150	0.002	0.000348071	0.000193876	0.000213898	0.000180459	0.000160408	0.000173776	0.000320963	0.011172134	0.062307692	0.00039464	0.482880027	0.001652453	0.002084816	0.000254178	0.000488503	0.812275989	0.006346538	0.026116636	0.000603639	0.000455221	0.000354757	0.000414692	0.000300876	0.00072289	0.000374619	0.001233494	0.000367756	0.000193838	0.000515136	0.000240654	0.000207195	0.000207193	0.000227265	0.094130652	0.000441413	0.000917552	0.000207195	0.001206628	0.000274071	0.000468191	0.00023394	0.0003811	0.000213878	0.000207195	0.000140377	0.000207195	0.000200511	0.000213878	0.000220562	0.000260664	0.000193826	0.000320878	0.000187143	0.000307519	0.000200511	0.000240614	0.000193818	0.000200501	0.00023394	0.000274031	0.000220562	0.000314175	0.00023391	0.000254	0.000160408	0.000227237	0.000187143	0.000267347	0.000233928	0.00030749	0.000213878	0.000280714	0.000187143	0.00023393	0.00023393	0.00023393	0.000193826	0.000340919	0.00014704	0.000280746	0.000200511	0.000213878	0.000200511	0.000173776	0.000220562	0.000200511	0.000240614	0.000320848	0.000200511	0.000180459	0.000187142	0.000213878	0.000160398	0.000300786	0.000180459	0.000207193	0.000180459	0.000274043	0.000207197	0.000233928	0.000180461	0.000207193	0.000267347	0.000213878	0.00025399	0.000247297	0.000220562	0.000287399	0.000220562	0.00025398	0.000247297	0.000193826	0.000200511	0.00025398	0.000274031	0.000247295	0.000193828	0.000247295	0.000220562	0.000213878	0.000193828	0.000260664	0.000213858	0.00014704	0.000274033	0.000227245	0.000227245	0.000260662	0.000233928
373151	0.002	0.000352838	0.000269892	0.000209889	0.000187413	0.000224869	0.000194895	0.000344934	0.013195404	0.069724247	0.000593021	0.540178346	0.001883804	0.002118779	0.000224892	0.000450388	1.631916984	0.006888417	0.030008889	0.0007529	0.000525662	0.000307782	0.000420037	0.000427594	0.000818291	0.00054784	0.001504812	0.00041997	0.000277353	0.000675688	0.000405077	0.000239874	0.000232488	0.000217384	0.105026059	0.000532584	0.000855897	0.000299885	0.001504432	0.000307359	0.00039002	0.000232377	0.000374949	0.000209889	0.000314854	0.000209889	0.000269856	0.00026235	0.000217384	0.000277353	0.000277364	0.000254877	0.000344862	0.000217408	0.000299853	0.000254864	0.000232377	0.000224858	0.000187389	0.00023242	0.000322329	0.000254864	0.000277355	0.000299831	0.000202392	0.000329824	0.000457449	0.000209877	0.000322329	0.000232377	0.000277374	0.000239861	0.000337345	0.000269858	0.000277364	0.000202392	0.00029984	0.000239874	0.00022488	0.000292345	0.000307346	0.000284837	0.000217385	0.000292343	0.000254864	0.000164912	0.000269856	0.000217384	0.000337332	0.000217385	0.000262361	0.000194897	0.000277319	0.000202392	0.00022488	0.000269856	0.000232377	0.000269856	0.000239872	0.000284848	0.000202392	0.000269856	0.000262361	0.000344862	0.000269856	0.000269867	0.000367338	0.00032234	0.000307337	0.00022488	0.000232377	0.000284848	0.000217384	0.000254864	0.000209889	0.000322319	0.000209889	0.000254855	0.000202392	0.000194885	0.000367338	0.000217385	0.000299842	0.000292343	0.000239872	0.000209889	0.000284848	0.000284848	0.00022488	0.000179904
373152	0.002	0.000252631	0.000220004	0.000181148	0.000200577	0.000213496	0.00015528	0.00039488	0.010899206	0.060371648	0.000459714	0.469598714	0.001521529	0.001881092	0.000291334	0.000434041	0.777940191	0.006016039	0.02565111	0.000519215	0.000492733	0.000239432	0.000382018	0.000349638	0.000881685	0.000524445	0.001285424	0.000356069	0.000226472	0.000498567	0.000232904	0.000187609	0.000304187	0.000219975	0.091134728	0.000369054	0.00062838	0.00013587	0.001115912	0.000245843	0.000537479	0.000207026	0.000323537	0.000174679	0.000265252	0.000168209	0.000207026	0.000155269	0.000187618	0.000226435	0.000200556	0.000200557	0.000310561	0.000161739	0.000239374	0.00016175	0.000219965	0.000213495	0.000194087	0.000187617	0.000271723	0.000161739	0.000232915	0.000226435	0.000200557	0.000239374	0.000297709	0.000116442	0.000245843	0.000207026	0.00028467	0.000103513	0.00029114	0.000232904	0.000219955	0.000219965	0.000239373	0.000213495	0.000168209	0.000174658	0.000232914	0.000194087	0.000213496	0.000226435	0.000174678	0.000213496	0.000245843	0.000226435	0.000232904	0.000226434	0.000194089	0.000226435	0.000258782	0.000181148	0.000291169	0.000219967	0.000252304	0.000245854	0.000181148	0.000200556	0.000258782	0.0001488	0.000181148	0.000200557	0.000245835	0.000284671	0.000168207	0.000194087	0.000258782	0.000194087	0.000291122	0.000226434	0.000271723	0.000219965	0.000265252	0.000271723	0.000194087	0.000187617	0.000219967	0.000207026	0.000187618	0.000278182	0.000278191	0.000194087	0.000194087	0.000239373	0.000265252	0.000207026	0.000265252	0.000161729
373153	0.002	0.000266621	0.000202856	0.000171153	0.000158466	0.000171143	0.000196509	0.000260009	0.010706909	0.059870078	0.000380657	0.462047411	0.001573527	0.002028469	0.000247248	0.000495246	0.800769085	0.006056083	0.024629542	0.000604673	0.000438174	0.000209384	0.000298155	0.000380684	0.000711161	0.000463154	0.00128511	0.000215543	0.000209243	0.000583925	0.000228203	0.000177481	0.00019016	0.000297938	0.089371756	0.000412509	0.000685463	0.000164815	0.001093442	0.000259905	0.000456684	0.000221881	0.000348742	0.000158466	0.000285289	0.000171145	0.000171143	0.000158458	0.000234539	0.00019016	0.000145761	0.000209175	0.000259886	0.000196498	0.000253567	0.000158466	0.000202837	0.000202837	0.000259886	0.000190162	0.000215515	0.000152119	0.00024721	0.000196509	0.000253548	0.000183822	0.000316952	0.000171143	0.000278931	0.000221852	0.000183822	0.000139442	0.000266244	0.000215564	0.000234539	0.000202837	0.000171136	0.00013945	0.0001965	0.000177483	0.000228192	0.000215515	0.000209166	0.000234531	0.00019016	0.000215505	0.000183821	0.0001965	0.000177483	0.000183822	0.000152128	0.000164806	0.000202837	0.000164787	0.000221854	0.000228193	0.000253546	0.00023453	0.000133102	0.000221854	0.000215516	0.000240869	0.00023453	0.00019016	0.000202837	0.00023453	0.000215515	0.000266214	0.000266224	0.000177473	0.000221854	0.000221852	0.000234531	0.000177483	0.000228192	0.000240869	0.000209167	0.000240869	0.000177481	0.000228193	0.000158466	0.000177473	0.000228193	0.000228192	0.000285259	0.000177483	0.000240869	0.000215515	0.00019016	0.000158458
373154	0.002	0.000343743	0.000220045	0.000281659	0.000237649	0.000272858	0.000202442	0.000440271	0.014199644	0.084400511	0.00059901	0.62732185	0.001936855	0.00279947	0.000316879	0.000661169	1.043445204	0.008310337	0.035012163	0.000990419	0.000564172	0.00037007	0.000537309	0.000449289	0.000766564	0.000713771	0.001784235	0.000449186	0.000325708	0.000705086	0.000396151	0.000220045	0.000360981	0.000343299	0.12388816	0.00051103	0.000969607	0.000281659	0.001456009	0.000360915	0.000581352	0.000290462	0.000352088	0.000211231	0.000510656	0.000281672	0.000325669	0.000193641	0.000413755	0.000325682	0.000316866	0.000290459	0.000449003	0.000237651	0.000352075	0.000272858	0.000237649	0.000220045	0.000255255	0.000413726	0.000413781	0.000299262	0.000369703	0.000299262	0.000299276	0.000264055	0.000360876	0.000325667	0.000457753	0.000308065	0.000396096	0.00021123	0.000449001	0.000220045	0.000193614	0.000237649	0.000290435	0.000255252	0.000308067	0.000308065	0.000281659	0.000272856	0.000316866	0.000264055	0.00015842	0.000343272	0.000325669	0.000360876	0.000448907	0.000299262	0.000308065	0.000246452	0.000264055	0.000308063	0.000334469	0.000290462	0.000281659	0.000202443	0.000316864	0.000334498	0.000360876	0.000325667	0.000264055	0.000246452	0.000281659	0.000343272	0.000264053	0.000299262	0.000255252	0.000264055	0.000369692	0.00034327	0.000325667	0.000237649	0.000325667	0.000334469	0.000334469	0.000264042	0.000352075	0.000176036	0.000343272	0.000325669	0.000360849	0.000334472	0.000290462	0.000264055	0.000264055	0.000290459	0.000299262	0.000325669
373155	0.002	0.000347888	0.000212729	0.00018435	0.000198508	0.000198508	0.000198508	0.000297784	0.011357015	0.06696561	0.000461281	0.508564753	0.001745571	0.002298448	0.000255247	0.000546872	0.887114816	0.006761854	0.028392538	0.000726317	0.000532652	0.000411673	0.000425951	0.000532307	0.000923491	0.000646029	0.001330036	0.000383001	0.000205597	0.000553597	0.000361695	0.000184327	0.000226898	0.000212708	0.101093648	0.000319154	0.00088769	0.000262314	0.001372831	0.000255226	0.000525032	0.000241045	0.000368819	0.00017016	0.000276493	0.000226878	0.000241024	0.000205598	0.000283626	0.000170149	0.000297782	0.000241045	0.000375816	0.000248134	0.000219776	0.000219777	0.00019851	0.000191418	0.00031194	0.000276493	0.000226868	0.000212687	0.000333275	0.000233956	0.000198508	0.00017015	0.000311963	0.000226868	0.000311951	0.000198487	0.000269394	0.000212685	0.000283594	0.000262313	0.000361674	0.000241045	0.00014887	0.000191439	0.000219777	0.000205597	0.000340374	0.000205597	0.000262314	0.000241045	0.000170149	0.000241013	0.000297784	0.000226866	0.000297773	0.000141781	0.000311993	0.000134691	0.000241045	0.000205597	0.000262314	0.000219776	0.000304876	0.000212687	0.000311961	0.000233955	0.000304851	0.000177239	0.000269403	0.000226866	0.000248134	0.000191418	0.000198508	0.00014888	0.000290672	0.000262314	0.000177239	0.000177239	0.000205597	0.000255224	0.000262304	0.000212687	0.000184329	0.000205598	0.000248135	0.000219777	0.000212687	0.000226866	0.000184308	0.000255224	0.000290672	0.000255224	0.000319041	0.000226866	0.000241045	0.000198508
373156	0.002	0.000311115	0.000219775	0.000128821	0.000189442	0.000174287	0.000197032	0.00045497	0.011919977	0.071637643	0.000629705	0.550027904	0.001843001	0.00244938	0.000212187	0.000485744	0.853121955	0.006941439	0.029528089	0.000851951	0.000569485	0.000310858	0.000447473	0.000500697	0.000705523	0.00053096	0.001727305	0.000371443	0.00030313	0.000553692	0.000272831	0.0002198	0.000257643	0.000234908	0.105905277	0.000530786	0.000880442	0.000280375	0.001306802	0.000386555	0.000546055	0.000250065	0.000295576	0.000257643	0.000363753	0.000272808	0.000234908	0.000280375	0.000219752	0.000181865	0.000242486	0.000280387	0.000318276	0.000212176	0.000242486	0.000212176	0.000242486	0.000159131	0.00019702	0.000219752	0.000363742	0.000325875	0.000333429	0.000189442	0.000212176	0.000272799	0.000257641	0.000219752	0.000432112	0.000159132	0.0003486	0.000204597	0.000341019	0.000363776	0.000197019	0.000212176	0.000295529	0.000204597	0.000257641	0.000250065	0.000242486	0.000257641	0.000295529	0.000234908	0.000181864	0.000318264	0.000250063	0.000371297	0.000303107	0.000227331	0.000242486	0.000204599	0.000280385	0.000204599	0.000325852	0.000303109	0.000318263	0.000212187	0.000310686	0.000318263	0.000151553	0.000272797	0.000212176	0.000272799	0.000242486	0.000242486	0.000242477	0.000280375	0.000197009	0.00019702	0.00019702	0.000151553	0.000265218	0.000234898	0.000295531	0.000204597	0.00019702	0.000189442	0.000257632	0.000242486	0.000250065	0.00022732	0.000219752	0.000272797	0.000341008	0.000265218	0.000257643	0.000204597	0.000234875	0.000280373
373157	0.002	0.000257325	0.000243282	0.000124999	0.000222221	0.000173622	0.000243053	0.000416961	0.011897174	0.066291609	0.000451694	0.50977982	0.001737656	0.002046654	0.000236162	0.000354582	0.849713939	0.006359206	0.027585645	0.000620529	0.000570728	0.000277869	0.000451723	0.000403154	0.000681337	0.0005912	0.00157555	0.000382223	0.000138909	0.000577223	0.000291791	0.000243076	0.000159721	0.000229164	0.1003138	0.000423854	0.000786059	0.000277982	0.001288722	0.000256954	0.00054896	0.000236162	0.000423826	0.000215277	0.00023612	0.000166665	0.000187498	0.000215319	0.000277777	0.000229166	0.000187498	0.000256954	0.000291687	0.00023611	0.000215276	0.000187498	0.00025001	0.000222221	0.000243053	0.000201389	0.000229156	0.000201389	0.000382028	0.000201387	0.000194443	0.000222243	0.000256943	0.000243053	0.000319464	0.000243053	0.00029862	0.000215277	0.000319464	0.000277788	0.000263887	0.000201389	0.000270832	0.000166666	0.000249988	0.000201387	0.000229166	0.000277786	0.000187498	0.000180555	0.000263889	0.000166666	0.00023611	0.000270832	0.00025	0.000243053	0.000333362	0.000222231	0.000194443	0.000152777	0.000249998	0.000222221	0.000270832	0.000138878	0.000194443	0.000256943	0.000249998	0.000270822	0.000201387	0.000222221	0.000270832	0.000215276	0.000243055	0.000180555	0.000270841	0.000187498	0.000263887	0.000166645	0.000256943	0.000152766	0.000305555	0.000312529	0.000222221	0.000229164	0.000208332	0.00017361	0.000215276	0.00017361	0.000256943	0.000298611	0.000243055	0.000298622	0.000180555	0.000263887	0.000284721	0.000270843
373158	0.002	0.000326506	0.000212303	0.000204709	0.000219875	0.000174383	0.000212339	0.000432451	0.012881006	0.072804157	0.000500921	0.559517703	0.001928829	0.002073916	0.000280823	0.00051627	0.93569245	0.006935293	0.029358798	0.000806837	0.000493861	0.000387061	0.00057685	0.000348812	0.000850571	0.000706367	0.001567663	0.000402156	0.000272946	0.000683365	0.000280586	0.000242776	0.000280529	0.000295702	0.104046148	0.000447652	0.000782114	0.000280552	0.001353623	0.000326031	0.0005462	0.000257794	0.000310868	0.000189546	0.000318473	0.000166801	0.000204709	0.000181977	0.000318464	0.000212292	0.000265366	0.000204709	0.00032602	0.000280529	0.000348812	0.000242619	0.000197129	0.000257783	0.000242619	0.000197129	0.000250202	0.000189546	0.000280531	0.000250202	0.000257783	0.000197117	0.00028811	0.000219875	0.000288135	0.000257796	0.000318462	0.000181964	0.0002502	0.000272948	0.000181964	0.000181965	0.000235037	0.000219873	0.000235038	0.000151625	0.000219873	0.000204711	0.000235038	0.000250202	0.000318449	0.000272958	0.000189546	0.000250202	0.000348778	0.000204675	0.000219873	0.000181964	0.000272946	0.000235037	0.000280529	0.000265366	0.000235038	0.000204709	0.000265364	0.000265364	0.000242619	0.000295693	0.000235038	0.000303287	0.00028811	0.000250202	0.000280527	0.000272946	0.000204709	0.000326033	0.000280531	0.000295691	0.000181953	0.000265366	0.00028811	0.000257783	0.000181964	0.000174349	0.000242608	0.000227456	0.000280527	0.000341184	0.00032602	0.000235037	0.000318437	0.000235037	0.000272946	0.000151637	0.000219873	0.000272946
373159	0.002	0.000312189	0.000223699	0.000189746	0.000223638	0.000223648	0.000237181	0.000393309	0.011717232	0.065039884	0.000359451	0.498095875	0.001655249	0.002080581	0.000271357	0.000447893	0.859651319	0.006399317	0.027473544	0.000577959	0.000298603	0.000251037	0.000379702	0.000413737	0.000733064	0.000529201	0.001496688	0.000372918	0.000196532	0.000549694	0.000250744	0.000216891	0.000155861	0.000189744	0.095292217	0.000400096	0.00070575	0.000169414	0.001114413	0.000304978	0.000372858	0.000210075	0.00040686	0.000182969	0.000291505	0.000230403	0.000196522	0.000155861	0.000162638	0.000210075	0.000291413	0.000182969	0.000311744	0.000237179	0.00025752	0.000203318	0.000182969	0.000162628	0.000169414	0.000250732	0.000250746	0.000203297	0.000196522	0.000189744	0.000223626	0.000237179	0.000250734	0.000196522	0.000440712	0.000169414	0.000257511	0.000271095	0.000210073	0.000189754	0.000196522	0.00021685	0.000203297	0.000162637	0.000271063	0.000223626	0.000182957	0.000230403	0.000257511	0.000216849	0.000223626	0.000243978	0.000264287	0.000243956	0.00027784	0.000223626	0.00021685	0.000196522	0.000210075	0.000264287	0.000264299	0.000176191	0.000264287	0.000155851	0.000264287	0.000223626	0.000250734	0.000237179	0.000169395	0.000304978	0.000210073	0.00019652	0.000250734	0.00033887	0.000250736	0.000182967	0.000176161	0.000210073	0.000223626	0.000237181	0.000257509	0.000237223	0.000223628	0.00027784	0.000257509	0.000243956	0.000210075	0.000257499	0.000257509	0.000250734	0.000162637	0.000271074	0.000176191	0.000264287	0.00021685	0.000291393
373160	0.002	0.000262805	0.000228837	0.000175002	0.000134585	0.000174961	0.000215337	0.000444443	0.011331077	0.0636639	0.000511951	0.484738929	0.00161702	0.002127646	0.000201888	0.000438057	0.838310597	0.006269975	0.027136953	0.000722858	0.000458277	0.000215357	0.000390552	0.000350225	0.000720933	0.000525438	0.001262215	0.000330008	0.000154773	0.000478237	0.000255742	0.000269182	0.00018843	0.00018844	0.093946139	0.000370385	0.000856184	0.000249153	0.001180833	0.000282671	0.000410722	0.000195148	0.000302839	0.000168231	0.000228795	0.00019515	0.000235523	0.000208618	0.000228795	0.00019514	0.000228817	0.000154773	0.000269182	0.00019515	0.000370323	0.000215337	0.000248984	0.000195148	0.000235525	0.000174961	0.000228795	0.000208617	0.000289369	0.000174951	0.000188418	0.000215337	0.000323086	0.00018169	0.000329818	0.00018169	0.000235523	0.000161492	0.000302829	0.000201878	0.000282639	0.000275921	0.000262442	0.000222065	0.000208607	0.000242254	0.000215337	0.000174961	0.000262442	0.000181691	0.000255702	0.000235525	0.000248984	0.000228795	0.000228795	0.000215337	0.000228775	0.000201878	0.000195138	0.000174961	0.000208607	0.000222067	0.000242254	0.000181691	0.000262442	0.000127856	0.000248984	0.000148034	0.000255714	0.000255712	0.000208607	0.000174961	0.000242274	0.000222065	0.00019514	0.000201878	0.00019514	0.00019515	0.00019515	0.000242254	0.000248984	0.000248984	0.000215337	0.000228775	0.000275921	0.000242274	0.000222067	0.000242254	0.000235525	0.000208598	0.000215337	0.000215317	0.000215337	0.0002759	0.000255714	0.000269172
373161	0.002	0.00032271	0.00027624	0.000184145	0.000138108	0.000214824	0.000260906	0.000452982	0.012735064	0.072592089	0.000529886	0.556711043	0.002005555	0.00226917	0.0002917	0.000553296	0.863829135	0.007230744	0.031048559	0.000677192	0.000553481	0.000307135	0.000507105	0.00045306	0.000729729	0.000652997	0.001579203	0.000383831	0.000237901	0.000591359	0.000283892	0.000245526	0.000191817	0.000314696	0.107456949	0.000537418	0.000876345	0.000283925	0.001184484	0.000222509	0.00060661	0.000253198	0.00035306	0.000222509	0.000276217	0.0001995	0.00019949	0.000253198	0.000253198	0.000207162	0.000314592	0.000276217	0.000345296	0.000260872	0.000245526	0.000207162	0.000230181	0.000245526	0.000245526	0.000230181	0.000260872	0.000207141	0.000299236	0.000283902	0.000237855	0.0002532	0.000276217	0.000276217	0.000329947	0.000237855	0.000306921	0.000237853	0.000299261	0.000230181	0.000260872	0.000260872	0.000283889	0.000184144	0.0002532	0.000176438	0.000291551	0.0002532	0.000314581	0.00019949	0.000207151	0.000345295	0.000268545	0.000176472	0.000276217	0.000245526	0.000191817	0.000237853	0.000214836	0.000329926	0.000230181	0.000207162	0.000237855	0.00023017	0.0002532	0.000268543	0.000245538	0.000199467	0.000214836	0.000207162	0.000276217	0.000299236	0.000207151	0.000329938	0.000345295	0.0002532	0.000306921	0.000199456	0.000345283	0.000191817	0.000322253	0.000268543	0.000268545	0.000283889	0.000299236	0.000322241	0.000245528	0.000314581	0.00028389	0.00019949	0.000214836	0.00028389	0.000245526	0.000276217	0.000260872	0.0002532
373162	0.002	0.00032704	0.000213269	0.000186602	0.000179938	0.000179936	0.000173273	0.000346781	0.01114816	0.063698922	0.000406978	0.485337082	0.001539829	0.001964561	0.000286756	0.000534054	0.820634234	0.006131272	0.026766771	0.000743015	0.000453942	0.000246662	0.000387001	0.000380189	0.000620598	0.000554191	0.001378542	0.000353409	0.00019995	0.000553883	0.000253266	0.000193267	0.000179936	0.000206604	0.094517669	0.000360191	0.00084787	0.000233292	0.001075799	0.000259909	0.000413455	0.000266605	0.000313373	0.000206594	0.000293272	0.000246589	0.000213259	0.000153279	0.000246581	0.00019993	0.000266573	0.000213259	0.000266583	0.000219922	0.000253244	0.000179936	0.000213259	0.000166608	0.000193267	0.000233251	0.000233252	0.000193265	0.000233252	0.000159944	0.000186593	0.000253244	0.000246591	0.000246579	0.00037994	0.000233251	0.000293262	0.000266583	0.000233252	0.000253244	0.000226587	0.000193265	0.00019993	0.000253246	0.000213259	0.000246581	0.000226567	0.000293272	0.000219904	0.000279902	0.000206594	0.000266573	0.000273238	0.000166608	0.000266573	0.000173273	0.000259909	0.000186643	0.000273248	0.000193275	0.000233254	0.00019993	0.000206595	0.000173283	0.000239916	0.000179936	0.000213269	0.000219924	0.0001866	0.000213259	0.000213259	0.000179928	0.000233252	0.000219922	0.000179938	0.000259919	0.000313234	0.000206594	0.00019993	0.000166608	0.000186602	0.000219922	0.000213249	0.000179936	0.000219922	0.000246579	0.000186602	0.000239916	0.000246581	0.000293242	0.000166608	0.000186602	0.000226577	0.000173273	0.000226587	0.000173263
373163	0.002	0.000243052	0.000219993	0.000204779	0.000204792	0.000182026	0.000212364	0.000402183	0.012174277	0.07328	0.000615256	0.555309822	0.001951413	0.002382883	0.000250568	0.000410081	0.949867929	0.007076412	0.03049903	0.000784212	0.000410329	0.000372026	0.000440235	0.000386924	0.000744159	0.000699138	0.00151466	0.00034136	0.00030339	0.000797739	0.000364258	0.000288233	0.00021995	0.000182027	0.105216189	0.000432602	0.00082795	0.000197196	0.001507045	0.000310987	0.000561714	0.000166857	0.000402147	0.000288233	0.000280636	0.000257871	0.000219938	0.000257873	0.000341379	0.000197196	0.000257871	0.000197196	0.000333739	0.000288208	0.000204781	0.000227535	0.000250287	0.00027304	0.000204779	0.000250287	0.000265433	0.000235119	0.000295807	0.000227522	0.0003034	0.000295794	0.000265454	0.000265456	0.000356484	0.000265467	0.000288212	0.000212364	0.000348942	0.000242715	0.000219959	0.000197196	0.000265456	0.000341311	0.000326165	0.000242702	0.000295794	0.000227533	0.000326177	0.00030339	0.000265456	0.000318557	0.00027304	0.000257871	0.000303377	0.000212364	0.000159273	0.000280613	0.000235119	0.000250287	0.000219948	0.000257871	0.000265456	0.000257871	0.000227533	0.00028821	0.000212364	0.000227533	0.000280625	0.000265456	0.000280625	0.000204779	0.000250287	0.000265456	0.00032612	0.000227533	0.000318546	0.000250285	0.000265454	0.00018961	0.000250285	0.000227533	0.000295794	0.000280625	0.000242691	0.000219948	0.000189588	0.000219937	0.000371651	0.000280625	0.000295794	0.00027304	0.000250287	0.000235119	0.000219948	0.000242702
373164	0.002	0.000369088	0.000170596	0.000163753	0.000136461	0.000170577	0.000163763	0.000382353	0.011262597	0.065108847	0.000457584	0.501180459	0.001570059	0.002204988	0.000238959	0.000450986	0.802132661	0.006175825	0.026808503	0.00080184	0.000451077	0.00030062	0.000375411	0.000341309	0.000792897	0.000505357	0.001396852	0.000348131	0.000252455	0.000553109	0.00031389	0.000266099	0.000177399	0.000232015	0.093289102	0.000395994	0.000977811	0.000272931	0.001417249	0.000259295	0.000525837	0.000184223	0.000348118	0.000225159	0.000293432	0.000170587	0.000245639	0.000272982	0.000204693	0.000252463	0.000177399	0.000197888	0.00030709	0.000191045	0.000197867	0.000197869	0.000286567	0.000177389	0.000218349	0.000218337	0.000300233	0.000238807	0.000238848	0.000211515	0.000204691	0.000320715	0.000279767	0.000204691	0.000300235	0.000191045	0.000252453	0.00015692	0.000307047	0.000266097	0.000225159	0.000231983	0.000245629	0.000218337	0.000231983	0.000170557	0.000300215	0.000184211	0.000245629	0.000266097	0.000197867	0.000150106	0.000300215	0.000211515	0.000286567	0.000238805	0.000238807	0.000204691	0.000300215	0.000115961	0.000231983	0.000197867	0.000307028	0.000184221	0.000238827	0.000143283	0.000197849	0.000177399	0.000177399	0.000245631	0.000225159	0.000170567	0.000218337	0.000163752	0.000279745	0.000231983	0.000266097	0.000184221	0.000170565	0.000177399	0.000272933	0.000266111	0.000218337	0.000300215	0.000225159	0.000177399	0.000218337	0.000225161	0.000245629	0.000184221	0.000245609	0.000197867	0.000272921	0.000266099	0.000184221	0.000163743
373165	0.002	0.000320341	0.000223199	0.000185999	0.000163679	0.000230674	0.00021576	0.000424332	0.012175285	0.069712285	0.000506384	0.544351573	0.001697182	0.002262157	0.000297622	0.000543976	0.911750065	0.006638415	0.029117724	0.000904306	0.000491772	0.000394907	0.000446737	0.000394664	0.000879243	0.000551131	0.001523374	0.00041693	0.000252981	0.000580982	0.000305084	0.000319986	0.00026785	0.000260457	0.10387793	0.000372139	0.00105894	0.00024552	0.001215781	0.000297598	0.000483905	0.000267839	0.000327371	0.000208319	0.000275302	0.000238079	0.0002604	0.000297611	0.000238057	0.00027528	0.000290159	0.000290172	0.000386953	0.000252959	0.000297598	0.00023064	0.000156229	0.00021576	0.000245518	0.000208319	0.000245529	0.000163657	0.000178559	0.000193428	0.00023064	0.000245529	0.000342286	0.000215758	0.000357153	0.000252959	0.00027528	0.000223199	0.000319919	0.000171119	0.00027528	0.00021576	0.000260366	0.000178559	0.000230638	0.000185999	0.0002604	0.000163679	0.000305052	0.00021576	0.000312502	0.000238068	0.000319919	0.000148799	0.000364581	0.000185999	0.000208308	0.00027528	0.000282719	0.000334834	0.000260402	0.000252959	0.000290172	0.000215758	0.000200879	0.00023064	0.000238079	0.000238079	0.000282719	0.000290171	0.000238079	0.000282719	0.000312478	0.000230638	0.000290159	0.000200879	0.000267839	0.00019344	0.000238079	0.000223199	0.000163679	0.000215758	0.000208319	0.000238079	0.000223188	0.000252981	0.00027528	0.000230638	0.000305039	0.000290158	0.000223188	0.000163679	0.000305039	0.000208319	0.00023064	0.00034224
373166	0.002	0.000275732	0.00025683	0.000212821	0.000206518	0.000193984	0.000200278	0.00032552	0.010013748	0.058846613	0.000444692	0.45894722	0.00161082	0.001972036	0.000219042	0.000438748	0.850590909	0.005731517	0.025737407	0.00062147	0.000482857	0.000256782	0.000356914	0.000369579	0.000626533	0.000438426	0.001451684	0.000513606	0.00020025	0.000407197	0.00031302	0.000231557	0.000193982	0.00015018	0.085011131	0.000350554	0.000720764	0.000206497	0.001167407	0.000187727	0.000476091	0.000156438	0.00033801	0.000231529	0.000275371	0.000162696	0.000181469	0.000181467	0.000269094	0.000212765	0.000225281	0.000143922	0.000344296	0.000237804	0.000250291	0.000200241	0.000175229	0.000175211	0.000168952	0.000137665	0.000325448	0.000143914	0.000181467	0.000150171	0.000168952	0.000262826	0.00023154	0.00015018	0.000225261	0.000137665	0.000281617	0.000237785	0.000281582	0.000150162	0.000168952	0.000187726	0.000193984	0.000168952	0.000193982	0.000112635	0.000256559	0.000168952	0.000244044	0.000125141	0.000156438	0.000219014	0.000200241	0.000168952	0.000237787	0.0002503	0.000200241	0.000206488	0.000200241	0.000112626	0.000219014	0.000175211	0.000237787	0.000200241	0.000156428	0.00022527	0.000287865	0.000206497	0.000206499	0.0002503	0.000168954	0.00022527	0.000256559	0.000237785	0.000206499	0.000237778	0.000156438	0.000212756	0.000162696	0.000193982	0.000156439	0.00022527	0.0002503	0.000181467	0.000250283	0.000187726	0.000200241	0.000200241	0.000244044	0.00015643	0.000250313	0.000168934	0.000212756	0.000218995	0.000262807	0.000244042
373167	0.002	0.000265386	0.000184918	0.000166403	0.000184891	0.000147922	0.000203399	0.000289813	0.010137046	0.058718939	0.000438093	0.452116382	0.001287726	0.001984568	0.000252729	0.00040735	0.845737233	0.005427431	0.025006078	0.000687062	0.000401216	0.000302411	0.000326892	0.000431811	0.000679096	0.000438069	0.001224504	0.000345393	0.000215742	0.000419384	0.00033309	0.0001849	0.000209541	0.000215734	0.085860785	0.000400905	0.000623249	0.000172565	0.001131451	0.000252693	0.000413203	0.000240367	0.00035143	0.000184891	0.000191062	0.000117097	0.000215706	0.000166401	0.000240366	0.000129423	0.000215706	0.000154075	0.000382284	0.00020338	0.00028968	0.000234194	0.00012326	0.000160239	0.000178727	0.000160239	0.000252684	0.00014174	0.000178728	0.000209579	0.000147912	0.000252721	0.000326735	0.00012326	0.000252693	0.000160239	0.000221869	0.000191053	0.000184891	0.000166392	0.000197217	0.000184891	0.000209543	0.000147894	0.000209533	0.000184891	0.000191036	0.000191053	0.000178727	0.000191053	0.000178736	0.00024653	0.000240358	0.000135586	0.000252684	0.000166401	0.000166401	0.000141749	0.000265018	0.000154075	0.000197244	0.000234194	0.000258837	0.000184891	0.000277345	0.000215708	0.000147903	0.000166401	0.000252684	0.000197217	0.000215705	0.000191054	0.00024653	0.000135559	0.000215706	0.000166401	0.000209543	0.00016023	0.000178727	0.000221859	0.000246522	0.000209543	0.000172565	0.000197217	0.000234193	0.000197217	0.000240358	0.000178728	0.000184892	0.000228032	0.000215706	0.000197217	0.000147912	0.000234194	0.000234194	0.000215705
373168	0.002	0.000263285	0.000208902	0.000185669	0.000224351	0.000247605	0.000146987	0.000379168	0.013357971	0.073921953	0.000542202	0.559908453	0.001773102	0.002547217	0.000216637	0.00049587	0.929788611	0.007087057	0.030772841	0.000745929	0.000503603	0.000278758	0.000363814	0.000472315	0.000898991	0.000619636	0.001365739	0.000356055	0.000224349	0.000697141	0.00030953	0.000325117	0.000185668	0.000185669	0.108391259	0.000580785	0.000891092	0.000301712	0.001318921	0.000278503	0.000549655	0.000270766	0.000386984	0.000324956	0.000309447	0.000177932	0.000201141	0.000224351	0.000293975	0.000263032	0.000232086	0.000185669	0.000309449	0.000216614	0.000232065	0.000224351	0.000263031	0.000224351	0.000317208	0.000224349	0.00028624	0.000301712	0.000247558	0.000232086	0.000247558	0.000131515	0.000317208	0.000301724	0.000464348	0.000224351	0.000355914	0.000301724	0.000371387	0.000208879	0.000410124	0.000224349	0.000371385	0.000208865	0.000278505	0.000154723	0.000309449	0.000216614	0.000278503	0.000255342	0.000224349	0.000232086	0.000278503	0.000224349	0.000270766	0.000301712	0.000201141	0.000247558	0.000255293	0.000371419	0.000263031	0.00024756	0.000263031	0.000232074	0.000317242	0.000255295	0.000239821	0.000170197	0.000309461	0.000208877	0.000278505	0.000270768	0.000309459	0.000247558	0.000348129	0.000216614	0.000216614	0.000255295	0.000263031	0.000278503	0.000177932	0.000247535	0.000146964	0.000247547	0.000232086	0.000193404	0.000255284	0.000332657	0.000332645	0.000293977	0.000332657	0.000286238	0.000317184	0.000301712	0.00030171	0.000255284
373169	0.002	0.000274224	0.000191718	0.00018484	0.000191687	0.000191687	0.000191687	0.000328733	0.01158605	0.066156949	0.000513983	0.500964801	0.001657927	0.002150095	0.000253516	0.000514277	0.946372811	0.006638631	0.026207026	0.000722045	0.000404548	0.000377089	0.000397332	0.000404363	0.000616825	0.000575724	0.001532669	0.000308205	0.000273911	0.000445386	0.000301252	0.000232762	0.000301255	0.000164302	0.09441048	0.000356392	0.000761071	0.000205399	0.00124282	0.000260158	0.000513835	0.000205379	0.000335605	0.000239609	0.000280686	0.000130073	0.000205379	0.000177964	0.000191687	0.000191687	0.00027385	0.000177995	0.000376691	0.000198532	0.000198534	0.000150611	0.000198542	0.00021907	0.000184832	0.000164293	0.000260146	0.000212225	0.000308088	0.000239617	0.00021907	0.000239609	0.000260146	0.000246454	0.000349348	0.000239617	0.000308088	0.000198532	0.00025329	0.00018484	0.000225915	0.00021907	0.000280686	0.00017115	0.000253301	0.000191687	0.000314957	0.000150611	0.000253311	0.00021907	0.000157446	0.000212224	0.000301254	0.000253299	0.000321792	0.000184832	0.00018484	0.000171148	0.00021907	0.000273858	0.000314935	0.000198532	0.000246454	0.000150611	0.000225917	0.000164302	0.000253301	0.000225915	0.000273838	0.000267013	0.000253301	0.000164292	0.000198532	0.000225917	0.000314913	0.000198532	0.000260137	0.000164303	0.000232762	0.000232762	0.000136899	0.000232762	0.000198532	0.000294376	0.000253301	0.00018484	0.000212224	0.000212225	0.00018484	0.000280684	0.00021907	0.000239609	0.00018484	0.00021907	0.000205379	0.000225917
373170	0.002	0.000337913	0.000240182	0.000285003	0.000232502	0.000232502	0.000247492	0.000367681	0.01232004	0.068949428	0.000525537	0.54157539	0.001832629	0.002453987	0.000225016	0.000458024	0.838362448	0.006401412	0.029410961	0.000723045	0.000458389	0.000307946	0.000420212	0.000427904	0.000811094	0.000548024	0.001649364	0.000360138	0.000270003	0.000630779	0.000352545	0.000194993	0.000232491	0.000307489	0.105323635	0.000457702	0.000916441	0.000285046	0.001369015	0.000307547	0.000502852	0.000330023	0.0003827	0.000232491	0.000360098	0.000179993	0.000247505	0.000202492	0.000352521	0.000330001	0.00023998	0.000194993	0.000360089	0.000232493	0.000375068	0.000232558	0.000285023	0.000239991	0.00020246	0.000194993	0.0003225	0.000239993	0.000269992	0.000262448	0.000239991	0.000239991	0.000375077	0.000225015	0.000420176	0.000224992	0.000330023	0.000202494	0.00026999	0.000254991	0.000217493	0.000239991	0.000277489	0.000179983	0.000194993	0.000187493	0.000232493	0.000217491	0.000239991	0.000142495	0.000209993	0.000239991	0.000269992	0.000232493	0.00029997	0.000307489	0.000209993	0.000224992	0.000299989	0.000202492	0.000262491	0.000217493	0.000284989	0.000224992	0.000209981	0.000187493	0.000269979	0.000239991	0.000232491	0.000270003	0.000209993	0.0003225	0.000285001	0.000277491	0.000209959	0.000277491	0.000307489	0.000202494	0.000187493	0.000239991	0.000179994	0.0002775	0.000254991	0.000284989	0.000307501	0.000247479	0.000277491	0.000239991	0.000239991	0.000254991	0.000202492	0.000224981	0.000172493	0.000262489	0.000344987	0.000284991
373171	0.002	0.000286154	0.000285857	0.000175873	0.000197858	0.00026383	0.000175872	0.000417967	0.01239213	0.071620457	0.000557827	0.543597296	0.001915734	0.0023167	0.000293135	0.000506435	0.892437866	0.006590939	0.029264094	0.000809614	0.000499432	0.000344549	0.000447418	0.000366709	0.000851498	0.000645962	0.001544671	0.000396195	0.000263808	0.000535451	0.000337156	0.000190529	0.000190527	0.000175872	0.103047173	0.000388558	0.000829383	0.000256523	0.001322926	0.000241836	0.000439908	0.000337178	0.000293144	0.000205196	0.000249152	0.000190529	0.000241824	0.00022717	0.000285793	0.000197856	0.000300449	0.000190529	0.00026381	0.000168544	0.000300449	0.000234497	0.000168544	0.000241825	0.000212525	0.000190529	0.000205185	0.000219841	0.000278464	0.000249152	0.000249152	0.00030046	0.000256481	0.000197856	0.000432521	0.000205185	0.00030046	0.000168545	0.000241825	0.000256481	0.000278464	0.000271137	0.000219841	0.0001832	0.000263808	0.000241824	0.000359108	0.000249154	0.000234497	0.000175872	0.000205185	0.000212514	0.00026381	0.000249152	0.000366435	0.000197856	0.000300449	0.000205185	0.000278464	0.000139221	0.000300449	0.000234497	0.000205174	0.000197856	0.000190529	0.000234497	0.000234497	0.000234497	0.000219841	0.000315105	0.000241814	0.000271135	0.000227159	0.000249152	0.000285793	0.000175883	0.000234497	0.00031516	0.000234497	0.000212512	0.000271137	0.000205185	0.000197856	0.000300449	0.000315096	0.00022717	0.000249152	0.00029312	0.000234497	0.000241824	0.000205185	0.000190529	0.000285793	0.000271137	0.000271135	0.000278464
373172	0.002	0.000227204	0.000292109	0.000207446	0.000181516	0.000239909	0.000123171	0.000337295	0.010577038	0.061318217	0.000486763	0.461597721	0.001622758	0.001949974	0.000291751	0.000447987	0.822439632	0.005412394	0.026133068	0.000605174	0.000396036	0.000272642	0.00044765	0.000415362	0.000759824	0.000460646	0.001379621	0.000304766	0.000188027	0.000473696	0.000265812	0.000259523	0.000213957	0.000226934	0.090901308	0.000382637	0.000805184	0.000187998	0.001150898	0.000220421	0.000473618	0.00021393	0.000304766	0.000194481	0.000278777	0.000175032	0.000252855	0.000162067	0.000226895	0.000168551	0.000181516	0.000168551	0.000356655	0.000181516	0.000200963	0.000168551	0.000187999	0.000162069	0.000110205	0.000200965	0.00023986	0.000207448	0.000213938	0.000175032	0.000200965	0.000200963	0.000389127	0.000220413	0.000317672	0.000187999	0.000304737	0.000168551	0.000311209	0.000200965	0.000220413	0.000233377	0.000207446	0.000265793	0.000155584	0.000168541	0.000252836	0.000233379	0.000194481	0.000226913	0.000155584	0.000252826	0.000330637	0.000207446	0.000252827	0.000187998	0.000187998	0.000181516	0.000181516	0.000207446	0.000291731	0.000220412	0.000233377	0.000226895	0.000278756	0.000155575	0.000265791	0.000194481	0.000187998	0.000233387	0.000246342	0.000155576	0.000181514	0.000129654	0.000246342	0.000252826	0.00028525	0.000181516	0.000252824	0.000168551	0.000187998	0.000162067	0.000187998	0.000181516	0.000291722	0.000168531	0.000272275	0.000162057	0.000181516	0.000272284	0.000259298	0.000200963	0.000324165	0.000200963	0.000291743	0.000259308
373173	0.002	0.000297293	0.000236018	0.000274139	0.000182697	0.000190309	0.000266458	0.000403679	0.013109895	0.071097998	0.000457067	0.548483898	0.0019366	0.002190636	0.000235985	0.000495523	0.891272081	0.007178996	0.029557665	0.000680401	0.000564387	0.0001828	0.000388476	0.000480162	0.000853964	0.000541063	0.001697015	0.000434205	0.000190309	0.00063249	0.000281718	0.00022837	0.000258833	0.000235984	0.105586058	0.000426493	0.000899573	0.000281739	0.001496949	0.000388303	0.000510321	0.00025121	0.000365465	0.000213147	0.000312109	0.000213147	0.000296884	0.000190309	0.000266435	0.000197923	0.000266435	0.000274046	0.000365442	0.000266446	0.000380678	0.000281659	0.000289271	0.000228372	0.000243597	0.000213147	0.000304509	0.000205534	0.000258833	0.000228372	0.000205534	0.000258822	0.000312109	0.000274046	0.000487467	0.000175074	0.000327368	0.000266435	0.00031972	0.000228372	0.000182697	0.00025121	0.000220759	0.000205534	0.000220759	0.00015986	0.000327345	0.000235984	0.000235984	0.000220759	0.000235984	0.000281658	0.000228372	0.000243597	0.000266435	0.000258822	0.000296882	0.000197923	0.000357804	0.00029693	0.000304497	0.000281658	0.00031972	0.000220761	0.000220759	0.00028165	0.000205534	0.000312109	0.000281659	0.000380632	0.000266433	0.000213147	0.000220759	0.000182686	0.000289271	0.000213147	0.00034257	0.000190287	0.000243597	0.000213136	0.000251208	0.000235961	0.000235984	0.000243597	0.000281658	0.000243587	0.000274046	0.000266435	0.000266437	0.000243597	0.000319711	0.000235984	0.000228372	0.000235984	0.00025121	0.000266435
373174	0.002	0.000218438	0.000241019	0.000180559	0.000195604	0.000135402	0.000203102	0.000481751	0.012471544	0.070203292	0.000534603	0.5507742	0.001883433	0.002217377	0.000218147	0.000421824	0.944986244	0.00681576	0.029696987	0.000755067	0.000596041	0.000391722	0.000451568	0.000482072	0.000828705	0.000594858	0.001593239	0.000346077	0.00022567	0.000617555	0.000368608	0.000233192	0.000323483	0.00022567	0.105907021	0.00045165	0.000828664	0.000263281	0.001410731	0.000240715	0.00066298	0.000270804	0.00028586	0.00022567	0.000323483	0.000315973	0.000195581	0.000150446	0.000293383	0.00022567	0.000270804	0.000195581	0.000436512	0.000188058	0.000255759	0.000210626	0.000203114	0.000195581	0.000308427	0.000218147	0.000308416	0.000263281	0.000315964	0.000233192	0.000203104	0.000218149	0.000233193	0.000255784	0.000323472	0.000173014	0.000278316	0.000278327	0.000293372	0.000210626	0.000263283	0.000203102	0.000255761	0.000240715	0.00022567	0.00018806	0.000353584	0.000308416	0.000330993	0.000203104	0.00022567	0.000240715	0.000315938	0.000218147	0.000248238	0.000180536	0.000233193	0.000270804	0.000195581	0.000248225	0.000285848	0.000263283	0.000293374	0.000263281	0.000233214	0.000293372	0.000188047	0.000218136	0.000218147	0.000315983	0.000203071	0.000278372	0.000218147	0.000270804	0.000255759	0.000173014	0.000376142	0.000203102	0.000203102	0.000218124	0.000300893	0.000210626	0.000315938	0.000293372	0.000323461	0.000203102	0.000218147	0.000255759	0.000338494	0.000323461	0.000165491	0.000203102	0.000188058	0.000255759	0.000315939	0.000293372
373175	0.002	0.00031371	0.000284914	0.000220709	0.000263448	0.00017087	0.000192252	0.000306265	0.012189885	0.066175736	0.000527434	0.509839052	0.001602878	0.002199803	0.000263457	0.000498815	0.825676985	0.006745905	0.027245936	0.000700835	0.000363632	0.000335079	0.000513181	0.000363388	0.000805748	0.000541741	0.001443323	0.00044179	0.00018511	0.000620352	0.000320468	0.000256318	0.000242067	0.000249219	0.098930688	0.000420224	0.000920294	0.000291937	0.001414474	0.000256331	0.000441573	0.000227828	0.00027057	0.000227828	0.000334732	0.000234948	0.000199339	0.000213567	0.000263426	0.000213589	0.000327535	0.000170871	0.000277666	0.00018511	0.000277676	0.000199328	0.00018511	0.000149511	0.000192229	0.000192197	0.000220709	0.000227828	0.000270547	0.000220707	0.000220709	0.000234946	0.000242069	0.000242067	0.000341776	0.000170871	0.000306154	0.000163751	0.000213569	0.000284786	0.000213589	0.000242067	0.000256308	0.000277666	0.000234948	0.000213589	0.000299023	0.000249185	0.000192229	0.00017799	0.000234948	0.000334654	0.000284784	0.000234948	0.000306178	0.000206468	0.000199349	0.000177969	0.000249185	0.000249187	0.000270547	0.000163751	0.000291915	0.000277697	0.000206468	0.000156621	0.000220707	0.000242067	0.000199349	0.000320394	0.000263437	0.000249187	0.00017799	0.000234946	0.000284786	0.000334643	0.000256306	0.000199349	0.000242067	0.000213589	0.000213589	0.000263426	0.000220709	0.00017799	0.000284788	0.000227828	0.000256306	0.000320383	0.000277666	0.000263426	0.000220707	0.000199349	0.0001851	0.000227828	0.000334633	0.000256317
373176	0.002	0.000284177	0.000216549	0.00018668	0.000194148	0.000231472	0.000194146	0.000493155	0.012125388	0.0710394	0.000530725	0.540693306	0.001786881	0.002428306	0.000306291	0.0005386	0.920818769	0.006847795	0.029088672	0.000757387	0.000456261	0.000396253	0.000411068	0.000485797	0.000890009	0.000575676	0.001528505	0.000321186	0.000336348	0.000553305	0.00035104	0.000238951	0.000283754	0.000209083	0.106673937	0.000440888	0.000785112	0.000328703	0.001272981	0.00034356	0.000560553	0.000253886	0.00027631	0.000216549	0.000253886	0.000134411	0.000283765	0.000209083	0.000351004	0.000224017	0.000238951	0.00030617	0.00037344	0.000194148	0.000253886	0.000224017	0.000253886	0.000194146	0.000231483	0.000246417	0.000209094	0.000231483	0.000306157	0.00032858	0.000373383	0.000224017	0.000321102	0.000209083	0.000336081	0.000201614	0.000321091	0.000231483	0.00044075	0.000276288	0.000253886	0.000261354	0.000276333	0.000253887	0.00023894	0.000231483	0.00026882	0.00030617	0.000321125	0.000246417	0.000216551	0.00024643	0.000268833	0.000276299	0.00026882	0.000268822	0.000283756	0.000216549	0.000291245	0.00018668	0.00026882	0.000291222	0.000291222	0.000194148	0.000164268	0.000149344	0.000283756	0.000276286	0.000238951	0.000351016	0.000306157	0.000343492	0.000298702	0.000186648	0.000231483	0.000171745	0.000231483	0.000231485	0.000283754	0.000246419	0.000253887	0.000253886	0.000179202	0.000224017	0.000224017	0.000313623	0.000238951	0.000276286	0.000238951	0.000276288	0.000209083	0.000306157	0.000283756	0.000253886	0.00026882	0.000238951
373177	0.002	0.000347497	0.000236371	0.000192043	0.000199428	0.00019945	0.000221601	0.000376983	0.012509925	0.069813294	0.00053968	0.540781309	0.00189408	0.002401829	0.000273303	0.000584457	0.913036263	0.007009912	0.028672955	0.000719642	0.000436736	0.000339867	0.000421274	0.00043618	0.000724849	0.00061378	0.001579045	0.000480388	0.00023636	0.000665603	0.00032505	0.00023636	0.00025852	0.000251168	0.101222213	0.00039896	0.000835955	0.000221588	0.001430312	0.000228975	0.000583981	0.000228973	0.000347322	0.000243746	0.000288087	0.000347145	0.000221588	0.000258531	0.000310244	0.000140339	0.000325008	0.00025852	0.000302859	0.000243747	0.000325008	0.000214203	0.000206815	0.000243747	0.000214203	0.000192043	0.000214201	0.00019943	0.000243747	0.00022159	0.00023636	0.000265905	0.000391628	0.000251133	0.000428553	0.000184656	0.00023636	0.000192043	0.000214203	0.000206815	0.000280677	0.000221588	0.000206815	0.000155111	0.000369369	0.000221588	0.000206815	0.000221588	0.000251133	0.000243725	0.00023636	0.000184658	0.000199428	0.000258518	0.000265907	0.000228973	0.00023636	0.000228984	0.000206815	0.000192041	0.000265907	0.000214201	0.000236327	0.000273292	0.00027329	0.000228975	0.000288065	0.000228973	0.000280677	0.000251133	0.000206815	0.000288054	0.000251133	0.000243746	0.000251133	0.000243736	0.00025852	0.000310222	0.00023636	0.000184656	0.000228973	0.000199417	0.000206815	0.000310233	0.000251133	0.000243746	0.000361938	0.000206815	0.00025852	0.000236338	0.000243746	0.000302839	0.000258518	0.000221588	0.00027329	0.000199406
373178	0.002	0.000282011	0.000197187	0.000183081	0.000274656	0.000253509	0.000147875	0.000331129	0.011578507	0.066372322	0.000486355	0.500336653	0.001833889	0.002247207	0.00028175	0.000472453	0.885713783	0.006937407	0.027616268	0.000670975	0.000487227	0.000253845	0.000394556	0.00043693	0.000868069	0.000556958	0.001406397	0.000359338	0.000239426	0.000648601	0.000267605	0.000246469	0.00021126	0.000246456	0.097787759	0.000380701	0.000789932	0.000232428	0.001327856	0.000316927	0.000514369	0.000091541	0.000253501	0.000197166	0.000281665	0.000274656	0.00026052	0.000267582	0.000218292	0.000253479	0.000239416	0.000133791	0.000316886	0.000154886	0.000345072	0.000253501	0.000161957	0.000239416	0.000232375	0.000183083	0.000295759	0.000218292	0.000197166	0.00021829	0.000338031	0.000246456	0.000295759	0.000295748	0.000387585	0.000225332	0.00033801	0.000253499	0.000302791	0.000204209	0.000288708	0.000211249	0.000274603	0.000274624	0.00021829	0.000190124	0.000190124	0.000161958	0.000316895	0.000197166	0.000168957	0.000239437	0.000288718	0.000190124	0.000253499	0.00021829	0.000183083	0.000176011	0.000246456	0.000302793	0.000260531	0.000190124	0.000232375	0.000239416	0.000246456	0.000190124	0.000183083	0.000267603	0.000267582	0.000330947	0.000246458	0.00026054	0.000204188	0.000161957	0.000161958	0.000197166	0.000267584	0.000197166	0.000204207	0.000204207	0.000239416	0.000197166	0.000211249	0.000154916	0.000309831	0.000274624	0.000309833	0.000197166	0.000225332	0.000260541	0.000176041	0.000183072	0.000176041	0.000183083	0.000239416	0.000225343
373179	0.002	0.000250324	0.000222401	0.000145841	0.000152798	0.000166676	0.000180576	0.000382213	0.012082893	0.066690073	0.000493579	0.508243392	0.001577565	0.001998127	0.000236124	0.000438213	0.796440491	0.006639238	0.026550502	0.00070453	0.000389646	0.000347679	0.000465618	0.00036132	0.000716476	0.000556178	0.00148512	0.000396151	0.00024307	0.000570166	0.00034744	0.000152786	0.000173631	0.000277793	0.098453443	0.000458658	0.000765015	0.000194455	0.001239989	0.000284811	0.000368264	0.000291725	0.00034038	0.000159732	0.00031255	0.000152786	0.000208345	0.000159731	0.00024307	0.000222234	0.000236124	0.000201401	0.000375085	0.000256969	0.000250013	0.000201399	0.000284738	0.000166675	0.00021529	0.000194455	0.000256961	0.000256959	0.000222234	0.000277793	0.000222234	0.000229178	0.00031254	0.000159731	0.000402987	0.000180564	0.000277793	0.000270878	0.000250013	0.000236146	0.000270871	0.000201399	0.000277813	0.000284738	0.000284738	0.000208345	0.000256959	0.000208345	0.00022918	0.000256959	0.000194457	0.00015973	0.000250015	0.000305646	0.000250013	0.000180566	0.000194455	0.00018751	0.000194455	0.000208334	0.000250013	0.00018751	0.000201401	0.000208345	0.00018751	0.000215289	0.000222234	0.00024307	0.000201401	0.00024307	0.000243068	0.000291684	0.000215289	0.000263903	0.000319504	0.000229178	0.000215289	0.000277805	0.000263903	0.000256959	0.000270849	0.000187501	0.000208345	0.000194455	0.00024307	0.000236124	0.000256959	0.000208345	0.000284736	0.00018751	0.000201399	0.000229178	0.00025695	0.000215278	0.000180564	0.000243071
373180	0.002	0.000300385	0.000271541	0.00022141	0.000142838	0.000207116	0.000235737	0.000378693	0.011819221	0.067318356	0.000479037	0.52100205	0.001882108	0.002090131	0.00027172	0.000536523	0.832853704	0.00644511	0.028304538	0.000738877	0.000529396	0.00040046	0.000436054	0.000407583	0.000808391	0.000615088	0.001527132	0.00035734	0.000242867	0.000593572	0.000335756	0.000307134	0.000207116	0.000235683	0.099716323	0.000428774	0.000779697	0.000228541	0.001224782	0.000242824	0.000493171	0.000228541	0.000335765	0.000228551	0.000378629	0.000178547	0.000199973	0.000207116	0.000249967	0.000249999	0.000235683	0.000178547	0.000292829	0.000207114	0.000285677	0.000235683	0.000199973	0.00018569	0.000178547	0.000249967	0.000264251	0.000171405	0.000278534	0.000299993	0.000214257	0.000221398	0.000185657	0.000221389	0.000314266	0.000192832	0.000299982	0.000271392	0.000314255	0.000271402	0.000235682	0.000264261	0.00018569	0.000214257	0.000228541	0.000299959	0.000257108	0.000271393	0.000221398	0.000214257	0.000278533	0.000214257	0.000235683	0.000214257	0.000278577	0.000321396	0.000221398	0.000214257	0.000271392	0.000214257	0.000221398	0.000192831	0.000207114	0.000242824	0.00027137	0.000249955	0.000292839	0.000264251	0.000242824	0.000264251	0.000235683	0.000235683	0.000285675	0.000285677	0.000292831	0.000228541	0.000271404	0.000249965	0.000249967	0.000278534	0.000207114	0.000278534	0.000228542	0.000264249	0.000178525	0.000207114	0.000285675	0.000228541	0.00025714	0.000264251	0.000271392	0.000249967	0.000242824	0.000242824	0.000278534	0.000157091
373181	0.002	0.00027795	0.000234956	0.000156588	0.000199295	0.000185059	0.000163706	0.000313286	0.012378669	0.067755526	0.000570309	0.523134196	0.001681125	0.002300501	0.000270524	0.000520348	0.820673111	0.006845707	0.027881335	0.00085781	0.000513464	0.000306314	0.000420241	0.00037747	0.000662787	0.000612831	0.001493258	0.00026346	0.000199463	0.000512934	0.000363181	0.000256235	0.000227797	0.000220646	0.098363423	0.000363119	0.000748442	0.000270492	0.001241803	0.000227765	0.000541343	0.000234903	0.000320316	0.000263354	0.000227765	0.000163705	0.00021353	0.000163706	0.000277589	0.000185059	0.000220648	0.000242002	0.00034168	0.00021353	0.000277623	0.000220627	0.000199295	0.000177941	0.000206411	0.000220646	0.000263352	0.000227786	0.000249119	0.000192197	0.000185049	0.000227776	0.000363045	0.000177952	0.000341703	0.000206402	0.000270471	0.000199305	0.000263352	0.0002776	0.000242	0.000163706	0.000156588	0.000142342	0.000298943	0.000192165	0.000270471	0.000199295	0.000227765	0.000341828	0.000227765	0.000227776	0.000249119	0.000206411	0.000284738	0.000242	0.000170824	0.000277601	0.00021353	0.000177941	0.000249117	0.000277598	0.000199295	0.000249119	0.000185059	0.000270471	0.000192176	0.00021353	0.000241981	0.000341659	0.000220646	0.000192178	0.000241989	0.000227765	0.000199284	0.000263354	0.000298944	0.000242	0.000298953	0.000234883	0.000270471	0.000213508	0.000242	0.000185059	0.000227765	0.000227765	0.000185059	0.000199273	0.000220646	0.000220648	0.000306083	0.000220646	0.000170792	0.000199295	0.000249119	0.000263354
373182	0.002	0.000278717	0.000225712	0.000210667	0.000225679	0.000120362	0.000165497	0.000444134	0.012086034	0.071310603	0.00064038	0.551461598	0.001776457	0.002217648	0.000255972	0.000542439	0.865089724	0.007210521	0.029840083	0.000626355	0.000437065	0.00030104	0.000413971	0.000414059	0.000775899	0.0005874	0.001669009	0.00037638	0.000308439	0.000632549	0.000255769	0.000225679	0.000308439	0.000225679	0.103817716	0.000459546	0.000874129	0.000203112	0.001312721	0.00031603	0.000549553	0.000165497	0.000368723	0.000323518	0.000248259	0.000210656	0.000195588	0.000248247	0.000240724	0.000218155	0.000270816	0.000225679	0.000331064	0.000308428	0.000248247	0.000233223	0.0002332	0.00024829	0.000195587	0.000218157	0.000225679	0.000225679	0.000255771	0.000255769	0.000278383	0.000180543	0.000285859	0.000233202	0.000391222	0.000353608	0.000293381	0.000315994	0.000338529	0.00017302	0.000188065	0.00020311	0.000218155	0.000248247	0.000240724	0.00020311	0.000233202	0.00020311	0.000248247	0.000165497	0.000210634	0.000233202	0.000285861	0.000323471	0.000263291	0.000270814	0.000248245	0.000188065	0.000150408	0.000308428	0.000255771	0.000203112	0.000248247	0.000225679	0.000240724	0.000285859	0.000195588	0.000225679	0.000240724	0.000308439	0.000255758	0.000300906	0.000157974	0.000285861	0.000218144	0.000308428	0.000218155	0.000285859	0.000285859	0.000285859	0.00017302	0.000240724	0.000323484	0.000263292	0.000240724	0.000180543	0.000248247	0.000225679	0.000308428	0.000278338	0.000263292	0.000255771	0.000255769	0.000210622	0.000195588	0.000218155
373183	0.002	0.00038726	0.000265403	0.000151652	0.000159258	0.000227491	0.000204731	0.000409683	0.012849673	0.07279735	0.000607529	0.558398486	0.001875084	0.002136299	0.000318508	0.000516426	0.933616659	0.006756214	0.029778325	0.000639443	0.000486275	0.000364502	0.000538828	0.000326226	0.000736401	0.000576822	0.00152949	0.000478096	0.000197149	0.000637645	0.000235072	0.000288142	0.000189577	0.000174412	0.10435646	0.000386802	0.000949715	0.000219898	0.001308097	0.000189566	0.000508326	0.000219898	0.000394469	0.000181984	0.000288142	0.000272986	0.000295735	0.000235074	0.000295724	0.000219896	0.000265393	0.000295712	0.000356424	0.000219896	0.000409647	0.000235061	0.000204733	0.000159235	0.000250226	0.000280568	0.0002578	0.000151652	0.00025781	0.000364036	0.000265414	0.000242645	0.000288153	0.000303319	0.000326065	0.000242656	0.000356398	0.00023505	0.00025781	0.000212314	0.000318539	0.000227457	0.000310912	0.000219896	0.000235063	0.000295724	0.000204733	0.000219896	0.000227457	0.000219896	0.00025781	0.00034123	0.000242645	0.000265393	0.000371597	0.000181984	0.000242645	0.000265393	0.000303305	0.000204733	0.000272975	0.000303317	0.00028814	0.000242645	0.000204733	0.000280557	0.000212314	0.000219885	0.000235061	0.000356487	0.000235061	0.00025781	0.000288142	0.000151652	0.000272975	0.000242645	0.000272975	0.000219896	0.000181972	0.000250205	0.00028814	0.000242645	0.000197138	0.000265393	0.000265393	0.000280593	0.00028814	0.00025781	0.000242645	0.000280557	0.000197149	0.000250226	0.000280558	0.000227479	0.000235063	0.000280558
373184	0.002	0.000423199	0.000289877	0.000226925	0.000195634	0.000234761	0.00018003	0.000360156	0.013045315	0.073246071	0.00054835	0.568403778	0.001997538	0.002418157	0.000281856	0.000485911	0.930473855	0.007376828	0.030452951	0.000730693	0.000572364	0.000305329	0.000399273	0.000430701	0.000712934	0.000556151	0.001799367	0.000430643	0.000266098	0.00070509	0.000313063	0.000211286	0.000179984	0.000195636	0.108481729	0.000516755	0.000885567	0.000258236	0.001531089	0.000391349	0.000508949	0.000266062	0.000352167	0.000195634	0.000383513	0.000242587	0.000328677	0.000250412	0.000297375	0.000179973	0.000250414	0.000226937	0.000391332	0.000258238	0.000328735	0.000226935	0.000226935	0.000187809	0.000172146	0.000219111	0.000234761	0.00020346	0.000250414	0.000226935	0.000195634	0.000266062	0.000367816	0.000258238	0.000367829	0.000226937	0.000375628	0.000187808	0.000266062	0.000234761	0.000234761	0.000234761	0.000305202	0.000234761	0.000273891	0.000297364	0.000313026	0.000266086	0.000219111	0.000250412	0.000242587	0.000250412	0.000320852	0.000234759	0.00034439	0.000234796	0.000242585	0.00032084	0.00032084	0.000234761	0.00030519	0.000226935	0.000219099	0.000172135	0.00032084	0.000164263	0.000226935	0.000242585	0.000250412	0.000258236	0.000250412	0.000273875	0.000297352	0.000336491	0.000195622	0.000289561	0.000179983	0.000211286	0.000226935	0.000328665	0.000250412	0.000250412	0.000266062	0.000156495	0.000281713	0.000313016	0.000336491	0.000242585	0.000203458	0.000187797	0.000273889	0.000289528	0.000164332	0.000305188	0.000297364	0.000313002
373185	0.002	0.00032917	0.000234961	0.000201253	0.000194546	0.000214658	0.000261713	0.000281728	0.010997923	0.063115298	0.000510317	0.480571046	0.001720439	0.001861927	0.000207941	0.000403068	0.861671272	0.006674722	0.026322197	0.000815125	0.000470374	0.000308736	0.000422966	0.000463508	0.000698592	0.000530627	0.001651173	0.000349035	0.000228095	0.000423014	0.00029515	0.000214658	0.00020797	0.000174402	0.093012978	0.000402587	0.000732176	0.00027505	0.001197589	0.000228063	0.000483317	0.000194526	0.000342167	0.000174402	0.00024148	0.000241479	0.000160986	0.000181109	0.000248197	0.000214646	0.000228063	0.000167693	0.000362373	0.00024148	0.000248187	0.000201233	0.000140862	0.000228065	0.000187817	0.00024148	0.000228063	0.000160977	0.000254896	0.000147561	0.000221355	0.000234792	0.000301861	0.000207939	0.000295174	0.000194524	0.00026833	0.000167693	0.000328721	0.000241479	0.000174402	0.000154278	0.000228063	0.000221356	0.000268311	0.000207939	0.000228062	0.000268309	0.000234772	0.000140853	0.000194524	0.000214648	0.000241479	0.000154278	0.000234772	0.000174402	0.000228063	0.000187817	0.000281725	0.000221355	0.000234772	0.000241479	0.000248187	0.000194506	0.000181109	0.000214648	0.000160986	0.000160985	0.000228063	0.000241479	0.000241479	0.00023477	0.000261601	0.00029517	0.000241449	0.000181109	0.000234772	0.000194524	0.000194514	0.000194526	0.000181109	0.000261603	0.000268309	0.000261603	0.000181109	0.000194524	0.000228063	0.00023477	0.000248186	0.000221365	0.000187817	0.000221355	0.000167693	0.000174392	0.000214648	0.000221356
373186	0.002	0.000356546	0.000249312	0.000192197	0.000242056	0.000199314	0.000227787	0.000384672	0.011556642	0.067878906	0.000406048	0.522749931	0.001552373	0.002098258	0.000220668	0.000370695	0.876002524	0.006599533	0.028631876	0.000650344	0.000606474	0.000320644	0.000398802	0.000427467	0.000798404	0.000577416	0.001579408	0.000441702	0.000227798	0.000548561	0.000334628	0.000249141	0.000206433	0.000277659	0.099308696	0.000398749	0.000855624	0.000256271	0.00124936	0.000277616	0.000562856	0.000220668	0.000405992	0.00017084	0.000306112	0.000256271	0.000199314	0.000149485	0.000270497	0.0003061	0.00025626	0.000149474	0.000199314	0.000306111	0.000213551	0.000284778	0.000277616	0.000213552	0.000213551	0.000227789	0.000242026	0.000170841	0.000284744	0.000163723	0.00026338	0.000249141	0.000434414	0.000192195	0.000327466	0.000185077	0.000277637	0.000192197	0.000334607	0.00022068	0.000142356	0.000270497	0.000234905	0.000177958	0.00026338	0.000192195	0.000313217	0.000284757	0.000242024	0.000206423	0.00017083	0.000249132	0.000199314	0.000177958	0.000313217	0.00026338	0.000213551	0.000199314	0.000227787	0.000234896	0.000320338	0.000213551	0.000270518	0.000234905	0.00017796	0.000249141	0.000135248	0.000227787	0.000242024	0.000263401	0.000341692	0.000192195	0.00034165	0.000177948	0.00025626	0.00025626	0.00025626	0.000206433	0.000192195	0.000163722	0.000220668	0.000284734	0.000206431	0.000284734	0.000220668	0.000156603	0.000177948	0.000234906	0.000277627	0.000206412	0.000249141	0.000249141	0.00022067	0.000234906	0.000263378	0.000227787
373187	0.002	0.000402977	0.00028746	0.00016422	0.000254579	0.000197064	0.000246343	0.000435421	0.01385855	0.076312485	0.000600128	0.594840973	0.001856903	0.002545649	0.000320388	0.000608653	1.022865805	0.007693915	0.031509693	0.000890322	0.000534635	0.000320632	0.0004684	0.000484965	0.000814297	0.000690574	0.001871657	0.000484844	0.000221697	0.000616509	0.000328745	0.000262752	0.000320228	0.000279174	0.115138539	0.000567239	0.000978911	0.000328452	0.0016066	0.000312018	0.000451806	0.000229909	0.000320232	0.000221697	0.000427111	0.00024633	0.000287435	0.00024633	0.000238118	0.000180642	0.000229909	0.000336664	0.000320244	0.000303808	0.000344888	0.000246332	0.00025454	0.00024633	0.000262752	0.000213487	0.000254542	0.000172431	0.000312022	0.00025454	0.000270987	0.000279174	0.00031202	0.000279174	0.000443518	0.000279406	0.000344913	0.000229896	0.000238096	0.000287398	0.000205275	0.000279174	0.000279174	0.000287386	0.000279174	0.000295596	0.000353086	0.000213487	0.000303808	0.000197063	0.00024633	0.000270964	0.000238118	0.00026274	0.000452001	0.000229909	0.000303806	0.00016422	0.00029561	0.000270964	0.000353074	0.000270962	0.000312018	0.00024633	0.000188817	0.000254542	0.000312018	0.000295596	0.000312018	0.00032023	0.000254528	0.000262754	0.00017243	0.000270962	0.000303808	0.00025454	0.0002791	0.000279174	0.000279174	0.000270962	0.000205275	0.000229906	0.000279174	0.000312018	0.000287384	0.00026274	0.000180642	0.000303822	0.000270962	0.000221699	0.00027094	0.000262752	0.000270964	0.000197041	0.000262752	0.000279174
373188	0.002	0.000315315	0.0002475	0.000194904	0.000277397	0.000217394	0.000232386	0.000547628	0.012687097	0.07224625	0.000555187	0.554459281	0.001914361	0.002530547	0.000292457	0.000518263	0.898260455	0.00722906	0.030407142	0.00082764	0.000442941	0.000375051	0.00045767	0.000359935	0.000765611	0.000592802	0.001512007	0.000405017	0.00026238	0.000585462	0.000322341	0.000239881	0.000239904	0.000157422	0.104908344	0.00051755	0.000758105	0.000277386	0.001202571	0.000262371	0.000464999	0.000254874	0.000359926	0.000262371	0.000382367	0.000179911	0.000209895	0.000262371	0.000239883	0.000194904	0.000232386	0.000187407	0.00035987	0.000209896	0.00030736	0.000194904	0.000314868	0.000232397	0.000277362	0.000232384	0.000299851	0.000224889	0.000254874	0.000224889	0.000262369	0.000254874	0.00032986	0.000224878	0.000434989	0.000239881	0.000284859	0.000217416	0.000224889	0.000224891	0.00020239	0.000307348	0.000247377	0.000239881	0.000194904	0.000202399	0.000284848	0.000277363	0.000232384	0.000292367	0.000172415	0.000314846	0.000284859	0.000202399	0.000277363	0.000269866	0.000277363	0.000224889	0.000187341	0.000359845	0.000247379	0.000292356	0.000314834	0.000209896	0.000254876	0.000239881	0.000149925	0.00020241	0.000307348	0.000299851	0.000254874	0.0001799	0.000277363	0.000224889	0.000314846	0.000307373	0.000262369	0.000194902	0.000202399	0.000262369	0.000284859	0.000202399	0.000307347	0.000344853	0.000179867	0.000217394	0.000254874	0.000202399	0.000172414	0.000284848	0.000277363	0.000284859	0.000224878	0.000284848	0.000292358	0.000269868
373189	0.002	0.000390527	0.000251002	0.000229842	0.000194972	0.000111413	0.000174082	0.000418041	0.011820004	0.066201118	0.000543773	0.502698897	0.001574324	0.002434153	0.000174082	0.000530213	0.839933245	0.006449103	0.026900484	0.000825353	0.000523713	0.000285633	0.000418114	0.000432083	0.000746111	0.000592641	0.001306649	0.000320448	0.000153213	0.000571763	0.000243768	0.000160155	0.000215861	0.000236752	0.097647744	0.000459866	0.000739117	0.000132302	0.001144953	0.000243726	0.000411058	0.000264648	0.000306438	0.000194972	0.000341266	0.000229788	0.000139265	0.000222825	0.000243716	0.000181046	0.000278563	0.00018801	0.000271579	0.00022979	0.000243716	0.000215861	0.000229788	0.000153182	0.000222825	0.000271567	0.00022979	0.000236752	0.000236754	0.000188008	0.000222825	0.000264626	0.00025068	0.000153192	0.00031338	0.000292503	0.000341285	0.000194972	0.000257643	0.000222825	0.000201935	0.000181046	0.000236754	0.000250678	0.000181046	0.000243726	0.000222825	0.000215861	0.000285495	0.000257643	0.000188008	0.000215863	0.000299432	0.000285527	0.000264617	0.000181044	0.000278544	0.000243716	0.000243716	0.000208899	0.000306397	0.000229777	0.00022979	0.000208889	0.000285549	0.000250678	0.000250668	0.000264605	0.000229788	0.000271569	0.000188008	0.000299424	0.000215872	0.000201935	0.000215863	0.000132292	0.000229788	0.000222825	0.000215863	0.000160156	0.00033427	0.000278523	0.000299422	0.000278533	0.000222825	0.000208889	0.000181036	0.000208889	0.000243714	0.000222825	0.000236752	0.000222825	0.000222827	0.000229788	0.000181036	0.00020889
373190	0.002	0.000286261	0.0003002	0.000221522	0.000178646	0.00013577	0.000185814	0.000307391	0.011573162	0.06777304	0.000536624	0.50946052	0.001832198	0.002332108	0.000300275	0.000436356	0.962008064	0.006645806	0.028017269	0.000710342	0.00041508	0.000285855	0.000414686	0.000500655	0.000944985	0.000579666	0.001398282	0.000350351	0.000250103	0.000507885	0.000214375	0.000235812	0.000278699	0.000278712	0.099451422	0.000543585	0.000794405	0.000250137	0.00126845	0.000242959	0.000407521	0.000242991	0.000400396	0.000221531	0.000278688	0.000278708	0.000207229	0.000114323	0.000200084	0.000178646	0.000257252	0.000192937	0.000436092	0.000214375	0.000214375	0.000250103	0.000192928	0.000228667	0.000221501	0.000164354	0.000285867	0.000150063	0.000264397	0.000214375	0.000250105	0.00025725	0.000285835	0.000185782	0.000443239	0.000235814	0.000293001	0.00022152	0.00036447	0.000228667	0.000228667	0.000271542	0.000242959	0.000200084	0.000235814	0.000185792	0.000200084	0.00025725	0.000207218	0.000192939	0.000157198	0.000264397	0.000300125	0.000192937	0.000264408	0.000271542	0.000228667	0.000228667	0.000192939	0.000200084	0.000242959	0.000278688	0.000321574	0.000171479	0.000250105	0.000235814	0.000242959	0.00029298	0.00025725	0.0001715	0.000292991	0.000250105	0.000214375	0.000264395	0.000278678	0.000185792	0.000321565	0.000235812	0.000250105	0.000207229	0.000235814	0.000307272	0.000285833	0.000214375	0.000264397	0.000200084	0.000278688	0.000200084	0.000214375	0.000235814	0.000271542	0.00024296	0.000214375	0.000343055	0.000207218	0.000242959
373191	0.002	0.000296851	0.000266861	0.000148238	0.000170473	0.000185297	0.000207533	0.000348527	0.012171478	0.069705414	0.000474755	0.548062618	0.001720458	0.002455923	0.000185297	0.000572077	0.977919026	0.007016746	0.028963954	0.000930084	0.000541999	0.000356267	0.000422792	0.000437723	0.000809045	0.000556465	0.001592328	0.000407977	0.000155661	0.000578796	0.000378139	0.00026683	0.000296499	0.000214957	0.102672181	0.000385615	0.000853806	0.00020012	0.001308281	0.000214944	0.000504293	0.000229769	0.000355838	0.000244593	0.000222357	0.00020012	0.000266828	0.000274263	0.0003113	0.000214944	0.000185297	0.000177885	0.000415203	0.000222334	0.000266841	0.000207533	0.000237182	0.000200131	0.000266828	0.000140781	0.000266828	0.000214944	0.000185286	0.000170462	0.000259417	0.000237182	0.000415179	0.000229768	0.000385487	0.000274307	0.00031131	0.000155649	0.000303888	0.00027425	0.00027424	0.000252028	0.000170473	0.000207511	0.00027424	0.000259406	0.000378041	0.000259417	0.000251993	0.000244591	0.000170473	0.000289064	0.000348359	0.00023718	0.000266841	0.000185274	0.000185297	0.000214944	0.000326122	0.000237182	0.000281651	0.000229768	0.000177874	0.000222357	0.000252004	0.000259417	0.000207533	0.000177884	0.000192709	0.000229769	0.000192698	0.000244591	0.000244593	0.000229769	0.00027424	0.000222359	0.00027424	0.000140825	0.000244591	0.000214944	0.000303888	0.000207533	0.000266828	0.000207533	0.000244591	0.000326124	0.000207522	0.000266828	0.000222357	0.000244593	0.000259415	0.000252004	0.000185287	0.00020012	0.000207522	0.000326137
373192	0.002	0.00040423	0.000240643	0.000225129	0.000232903	0.000201843	0.000186294	0.000450509	0.01326707	0.073885955	0.000481769	0.560329441	0.001833355	0.002784477	0.000287277	0.000505249	1.04053292	0.006923095	0.029090451	0.000724963	0.000575381	0.00038859	0.000473853	0.000419594	0.00111276	0.000520601	0.001730275	0.000458294	0.00028724	0.000543846	0.000287228	0.000217356	0.000287228	0.000217344	0.108518192	0.000427094	0.00100319	0.000186295	0.001472035	0.000333802	0.000567064	0.000256145	0.00029498	0.00020182	0.000287182	0.000232869	0.00020182	0.00017077	0.000217344	0.000232869	0.000256154	0.000279442	0.000427024	0.000302741	0.000279444	0.000263917	0.000131958	0.000209581	0.000287203	0.000209581	0.000326027	0.000209583	0.000318279	0.000186294	0.000333778	0.000194045	0.00038815	0.000263917	0.000333813	0.000248395	0.000326029	0.000178521	0.000326017	0.000217344	0.000240632	0.000248393	0.000225105	0.000194056	0.000287203	0.000263917	0.000349314	0.000256156	0.000256154	0.000232869	0.000248393	0.000248393	0.000232869	0.000279444	0.000302801	0.000256154	0.000263917	0.000225107	0.000225105	0.000271679	0.000256154	0.000279442	0.000333792	0.000186284	0.000333792	0.000256143	0.000186261	0.000217344	0.000248381	0.000310537	0.000287205	0.00027169	0.000240632	0.000256156	0.000318254	0.000225105	0.00024063	0.000194056	0.000178521	0.000279442	0.000194045	0.000232869	0.000240632	0.000217344	0.000364841	0.000217344	0.00024063	0.00024063	0.000209581	0.000263917	0.000263917	0.000248393	0.000256156	0.000256156	0.000232857	0.000232845
373193	0.002	0.000336769	0.000234664	0.000148549	0.000203337	0.000179864	0.000211144	0.00039909	0.012532267	0.073137709	0.000532297	0.563600512	0.001775629	0.002408957	0.000250246	0.000571787	0.895727297	0.007779249	0.031271464	0.000919015	0.000548321	0.000415088	0.000414686	0.000422641	0.000924321	0.000775771	0.001632606	0.000367747	0.000297203	0.000681721	0.000367583	0.000281538	0.000172043	0.000226796	0.109217598	0.000548118	0.000947952	0.000226784	0.00140417	0.000305001	0.000547853	0.000250234	0.000375465	0.000250246	0.000258067	0.000234605	0.000211144	0.000218965	0.000414609	0.000179887	0.000344171	0.000304976	0.00034414	0.000273707	0.000242426	0.000344184	0.000281551	0.000187662	0.000265886	0.000265886	0.000304989	0.000265886	0.000312806	0.000211132	0.000289347	0.000250246	0.000250246	0.000250246	0.000398924	0.000211144	0.000312832	0.000281528	0.000375381	0.000218965	0.000273707	0.000273707	0.000218965	0.000265886	0.000195504	0.000187672	0.000297166	0.000312808	0.000281526	0.000226784	0.000195504	0.000211144	0.000218965	0.000226772	0.000250246	0.000172043	0.000289372	0.000195504	0.000297166	0.000273707	0.000250246	0.000218965	0.000289347	0.000234605	0.000203325	0.000281526	0.000211132	0.000250269	0.000297166	0.000289359	0.000391056	0.000242426	0.000265874	0.000203325	0.000226786	0.000187683	0.000250247	0.000218965	0.000234605	0.000281528	0.000203325	0.000234605	0.000218965	0.000273707	0.000218965	0.000109447	0.000211144	0.000312806	0.000320641	0.000273705	0.000281528	0.000234605	0.000320627	0.000312818	0.000336268	0.00035191
373194	0.002	0.000385187	0.000223879	0.000111887	0.000132867	0.000181817	0.000216814	0.000392009	0.01141576	0.06607425	0.000469049	0.505426898	0.001701012	0.002182124	0.00027977	0.000567674	0.8544069	0.006568668	0.027288122	0.000631942	0.000448272	0.000287138	0.000398823	0.000447918	0.000756391	0.000560071	0.001410952	0.00039882	0.000202797	0.000538947	0.000328826	0.000132866	0.000188809	0.000195845	0.096489145	0.000399078	0.000889591	0.000251746	0.001220297	0.000307754	0.000454812	0.000244754	0.000293705	0.000139859	0.000265732	0.000209789	0.000188811	0.000223775	0.000230768	0.000230758	0.000209801	0.000223787	0.00040577	0.000279718	0.000230779	0.000181817	0.000230768	0.000167831	0.000223764	0.000251746	0.000279718	0.000195803	0.000223775	0.000125873	0.000216772	0.000188809	0.000328692	0.000209789	0.000279718	0.000223775	0.000251748	0.000188811	0.000321696	0.000202797	0.000216781	0.000237781	0.000272747	0.000216781	0.000153845	0.000216783	0.000251746	0.000188811	0.000279718	0.000132866	0.000174815	0.000202795	0.000195803	0.00023776	0.000293726	0.000195803	0.000286722	0.00023776	0.00023776	0.000230767	0.000244752	0.000216772	0.000188809	0.000272724	0.000216781	0.000244752	0.000223755	0.000328692	0.00023776	0.00030072	0.000307689	0.000244754	0.000286712	0.000181817	0.000286722	0.000209789	0.000251746	0.000209791	0.00016782	0.000188809	0.000293684	0.000146831	0.000265732	0.000244752	0.00023775	0.000244752	0.000265734	0.000160818	0.00025874	0.000202795	0.000216781	0.000230768	0.00023776	0.000230756	0.00023077	0.000202732
373195	0.002	0.000282002	0.00023468	0.000113987	0.000134091	0.000187728	0.000207854	0.000315248	0.011219949	0.064452702	0.000422734	0.493441127	0.001610322	0.001949199	0.000288376	0.000436319	0.80822851	0.00618561	0.025743386	0.000693741	0.000604774	0.000349146	0.000409479	0.000382381	0.000731983	0.000550654	0.001575448	0.000342195	0.000201157	0.000476365	0.000248089	0.000160909	0.000248067	0.000167613	0.093339024	0.000395775	0.000738571	0.000227955	0.00127128	0.000288316	0.000462864	0.000261508	0.00030846	0.000207842	0.00020784	0.000174319	0.000147499	0.000194433	0.000234662	0.00028159	0.000241363	0.00014751	0.000274907	0.000214546	0.00029503	0.000181022	0.000248069	0.000288316	0.000187717	0.00020784	0.000214547	0.000241365	0.000248069	0.000134081	0.00030846	0.00020784	0.000328585	0.000248069	0.000389006	0.000194431	0.000248169	0.000227955	0.000274887	0.000201137	0.000241374	0.000281601	0.000261478	0.000241394	0.000268181	0.000221251	0.000248057	0.000214547	0.000321861	0.000227955	0.000187728	0.000254762	0.000214546	0.000254772	0.000281592	0.000167613	0.000241363	0.000113967	0.000241363	0.000154195	0.000274887	0.000254772	0.000221251	0.000167613	0.000187728	0.000241363	0.000254772	0.000261488	0.000181022	0.000241363	0.000221251	0.000248067	0.00020784	0.000187728	0.000201137	0.000207842	0.000201157	0.000167613	0.000227955	0.000174319	0.000201137	0.000227955	0.000261476	0.000227944	0.000187728	0.000181024	0.000248067	0.000214546	0.000201137	0.000201137	0.0001475	0.000201137	0.000335267	0.000241363	0.000254772	0.00020784
373196	0.002	0.000304332	0.000241557	0.000218184	0.00025713	0.000264935	0.000187014	0.000389782	0.013263252	0.072700021	0.000593094	0.571140117	0.001887085	0.002274515	0.000264956	0.000499317	0.957291809	0.007121948	0.030701266	0.000884057	0.000546278	0.000343282	0.000507085	0.000436631	0.000834925	0.000671033	0.001563997	0.000382057	0.000303892	0.000780248	0.000374289	0.000225961	0.000311685	0.000241547	0.108125158	0.000452094	0.000874029	0.000225961	0.001312415	0.000288321	0.000553668	0.000272714	0.000381938	0.000225961	0.000335071	0.000187002	0.000140229	0.000280528	0.000335059	0.000272726	0.000288321	0.000194796	0.000522361	0.000257128	0.000342875	0.000155835	0.000186991	0.000280528	0.000225961	0.000187003	0.000288284	0.000194794	0.000335073	0.000202587	0.000327267	0.000288309	0.000405258	0.000241547	0.000389741	0.000288309	0.000272749	0.000280495	0.000319462	0.000210378	0.000280505	0.000218171	0.000319464	0.0001792	0.00025713	0.000311685	0.00022595	0.000264921	0.000280505	0.000233768	0.000311672	0.00029609	0.000179211	0.000272726	0.000194794	0.000218169	0.000148021	0.000218171	0.000264923	0.000225963	0.000303892	0.000218171	0.00018698	0.000303881	0.000288309	0.000257128	0.000171385	0.000218171	0.000186991	0.000296088	0.000202587	0.000280505	0.000233754	0.000171419	0.000319455	0.000280505	0.000335048	0.000225961	0.000249338	0.000280493	0.000249338	0.000233754	0.000350655	0.000342839	0.000171419	0.000225952	0.000225961	0.000225963	0.000303881	0.000288297	0.000249326	0.000241545	0.000233742	0.000257128	0.000202587	0.000327292
373197	0.002	0.000366194	0.000172124	0.000215087	0.00016491	0.000172069	0.000143391	0.000480743	0.01193082	0.067218916	0.000610278	0.527057286	0.001773049	0.002048364	0.000265371	0.000553027	0.882311141	0.006172065	0.028582296	0.000741303	0.000495451	0.000329993	0.000473779	0.000473773	0.000883625	0.000473634	0.001691866	0.000365929	0.000372936	0.000502414	0.000315493	0.000236597	0.000229426	0.000258104	0.09896507	0.000473549	0.000775639	0.000258117	0.001164407	0.000301166	0.000444744	0.000250957	0.000344323	0.000200748	0.000258104	0.00015773	0.000222256	0.000172059	0.000258104	0.000250934	0.000186409	0.00023665	0.000358567	0.000322642	0.000279616	0.000215087	0.000250936	0.000193567	0.000250936	0.000265275	0.00015772	0.000172069	0.000243765	0.000215087	0.000179228	0.000279612	0.000286773	0.000279624	0.000279616	0.000236597	0.000337004	0.00019358	0.000293953	0.000250936	0.000193578	0.000243765	0.000286784	0.000186409	0.000222256	0.000200652	0.000222236	0.000250934	0.000207906	0.000157719	0.000186409	0.000279646	0.000286804	0.000193578	0.000286773	0.000229426	0.000236586	0.000215087	0.000258115	0.000186409	0.000265275	0.000265275	0.000293953	0.0001649	0.000179239	0.00015773	0.000265275	0.000258117	0.000207906	0.000301121	0.000250925	0.000286793	0.000279633	0.000186409	0.00020791	0.00015773	0.000207917	0.000229426	0.00014337	0.000193578	0.00017206	0.00017207	0.000279603	0.000286782	0.000200759	0.000179239	0.000286782	0.000258104	0.000308292	0.000229458	0.000215087	0.000308292	0.000207917	0.000265273	0.000250936	0.000215087
373198	0.002	0.000331483	0.000218214	0.000157993	0.000225704	0.000308808	0.000188109	0.000436611	0.012964754	0.070068463	0.000632785	0.556290794	0.002118876	0.002042449	0.000285972	0.000451829	0.957104084	0.00696821	0.030329167	0.000869098	0.00047508	0.000421696	0.000542236	0.000444245	0.000760874	0.000708265	0.00135856	0.000459288	0.000271023	0.000632847	0.000240751	0.000315996	0.000225704	0.000188086	0.105793334	0.00054235	0.000813627	0.000278378	0.001365705	0.000240751	0.000511954	0.000203133	0.000421493	0.000165516	0.000338659	0.000233228	0.000210657	0.000225704	0.000293427	0.000203133	0.00019561	0.000173039	0.000338579	0.000300938	0.000293416	0.000248285	0.00019561	0.000248318	0.000210635	0.000188086	0.000293416	0.000225704	0.000398892	0.000157992	0.000300938	0.000300951	0.00030094	0.000323633	0.000398892	0.000255796	0.000240751	0.000233227	0.000248275	0.00021818	0.000255798	0.000233228	0.000233228	0.000233195	0.000225704	0.000240751	0.000210657	0.000188086	0.000263322	0.00030094	0.000188086	0.000263333	0.000255809	0.00019561	0.000331056	0.000240751	0.00026332	0.000173028	0.000331045	0.00026332	0.000293416	0.000270856	0.000293416	0.000293427	0.000218182	0.000248273	0.00019561	0.000157992	0.000270845	0.000248287	0.000331056	0.000331011	0.000293414	0.000157993	0.000278369	0.000308463	0.000300938	0.000263322	0.000188086	0.000173028	0.000248262	0.00024074	0.000248273	0.000285891	0.000270845	0.000308463	0.000293416	0.000255798	0.000323509	0.000308463	0.000225704	0.000203133	0.000142923	0.00021818	0.00021818	0.000248275
373199	0.002	0.000304359	0.000254628	0.000279438	0.000229976	0.000131408	0.000188899	0.000427314	0.01391278	0.077000125	0.00060009	0.592408967	0.001898287	0.002678842	0.00026284	0.000600471	0.97488041	0.007464666	0.031905837	0.000841479	0.000510151	0.000312436	0.000410798	0.000386209	0.000814112	0.000575479	0.001855633	0.000419244	0.000262816	0.000665992	0.000287455	0.000262816	0.000229964	0.000279266	0.11542381	0.000460155	0.0009707	0.000328531	0.001631484	0.000279241	0.000616524	0.000295682	0.000418975	0.000353196	0.000402549	0.000147833	0.000229964	0.000147834	0.000394249	0.000180685	0.000197111	0.00022175	0.000386039	0.000205324	0.000238176	0.00024639	0.000197111	0.000254602	0.000229964	0.00024639	0.000377811	0.000279243	0.000303881	0.000213538	0.000312118	0.000287455	0.00036141	0.000254589	0.000361385	0.000303879	0.000394249	0.000205324	0.000353171	0.00027103	0.000271017	0.00027103	0.000336733	0.00027103	0.00024639	0.000238176	0.000369609	0.000238178	0.000197111	0.000197112	0.000262816	0.000287455	0.000328546	0.000172473	0.000377848	0.000238176	0.000205324	0.00017246	0.000344947	0.000197111	0.000320307	0.000271017	0.000254602	0.000205324	0.000287455	0.000279241	0.000246377	0.000180663	0.00027103	0.000295669	0.000254604	0.000279243	0.00036141	0.000262816	0.000353171	0.000197111	0.00024639	0.000254602	0.000180649	0.000328519	0.00027103	0.000197111	0.000238153	0.000229952	0.000287455	0.000336733	0.00027103	0.000336731	0.000221727	0.000328519	0.000328531	0.000279241	0.000197087	0.00035321	0.000312093	0.000229939
373200	0.002	0.000278644	0.000216641	0.000241128	0.000129823	0.000166933	0.000191644	0.000253467	0.010103036	0.058972111	0.000526001	0.442547806	0.001428705	0.001916519	0.000197873	0.00045195	0.723217014	0.005842483	0.024693717	0.00057087	0.000309594	0.000315721	0.000396171	0.00035881	0.000674763	0.000513821	0.001359121	0.000309299	0.000191672	0.000501269	0.000247292	0.000234936	0.000253473	0.000123641	0.086006976	0.000371102	0.000569381	0.000197853	0.001010285	0.000241128	0.000389675	0.000253483	0.000197799	0.000148369	0.000309158	0.000142187	0.000185461	0.000259723	0.000253484	0.000191643	0.000197825	0.000204008	0.00034627	0.000253464	0.000272056	0.000197825	0.000222583	0.000160733	0.000185461	0.00014836	0.000228764	0.000117459	0.000173097	0.000129823	0.000191643	0.000185461	0.000216371	0.000191644	0.000327714	0.000216372	0.000259647	0.000191652	0.000222553	0.000234936	0.000222553	0.000185461	0.000197825	0.000191644	0.000160733	0.000253483	0.000247281	0.00017928	0.000216371	0.000185461	0.000241099	0.000222553	0.000222553	0.000222555	0.000253473	0.000191635	0.00014836	0.000191644	0.000216371	0.000160733	0.000278209	0.000173097	0.000173097	0.000210189	0.000210191	0.000160733	0.00015456	0.000179279	0.000253464	0.000241099	0.000210189	0.000185434	0.000272011	0.000148359	0.000160724	0.000265857	0.000191644	0.000179279	0.000154551	0.000185452	0.000173096	0.000154551	0.000241099	0.000129822	0.000191644	0.000204007	0.000228738	0.000197825	0.000265828	0.000166905	0.000154543	0.000216371	0.000327696	0.000222553	0.000154551	0.000204007
373201	0.002	0.000351597	0.000156877	0.000239051	0.00021664	0.000171818	0.000164347	0.00043358	0.012304165	0.07123128	0.000478606	0.541789291	0.001666394	0.001960574	0.000246543	0.000531256	0.87074731	0.007148958	0.029574405	0.000877635	0.000441474	0.00039652	0.000441097	0.00041111	0.00092059	0.000598428	0.001522044	0.000351353	0.000246543	0.000575764	0.000306354	0.000224111	0.000201699	0.00020917	0.106756374	0.000515819	0.000785455	0.000134466	0.001431539	0.000268989	0.000478403	0.000291423	0.000396009	0.000164337	0.000298816	0.000164348	0.00030633	0.000239051	0.000268933	0.000268933	0.000268944	0.000239065	0.0004186	0.000298836	0.000298825	0.000194207	0.000164348	0.000246521	0.000216641	0.000224111	0.000268933	0.000164348	0.000224111	0.000186758	0.000194239	0.000201701	0.000358647	0.000283886	0.000306309	0.000216641	0.000291344	0.000231582	0.000246521	0.000149396	0.000283875	0.000186758	0.000186758	0.000276402	0.000246523	0.00023158	0.000298836	0.000246523	0.00020917	0.00023158	0.000186758	0.000291344	0.00021664	0.000313779	0.000403624	0.000253992	0.000239051	0.000261463	0.000246523	0.000201688	0.000380999	0.000179288	0.000164337	0.000231582	0.000156855	0.00020917	0.000239051	0.000164348	0.00020917	0.000283873	0.000268933	0.000164347	0.00021664	0.000268933	0.000246521	0.000246511	0.000261463	0.000201699	0.00023158	0.000328729	0.000224111	0.000268921	0.000276404	0.00023158	0.000313781	0.000268933	0.000224109	0.000291344	0.000276404	0.00021664	0.00023158	0.000283873	0.000276406	0.000276426	0.000239051	0.000306285
373202	0.002	0.000291707	0.000243898	0.000189666	0.000182891	0.000223555	0.000230369	0.000379489	0.011671469	0.064294049	0.000461061	0.502411513	0.001517741	0.001956319	0.000271042	0.000529275	0.797762671	0.006141968	0.025875061	0.000680138	0.000447807	0.000345744	0.00037957	0.000400051	0.000712276	0.000481425	0.001434297	0.000359187	0.000257403	0.000576551	0.000386327	0.000277777	0.00016257	0.000243866	0.095541914	0.000427134	0.00078031	0.000182891	0.001243444	0.000264189	0.000467786	0.000257465	0.000332067	0.000203223	0.000284499	0.000189666	0.000237083	0.00025063	0.000291314	0.000189666	0.00023031	0.000121927	0.000379495	0.000243867	0.000196439	0.000223535	0.000203213	0.000182891	0.000169344	0.000155787	0.000243857	0.000155796	0.000237083	0.000230318	0.000237081	0.000189666	0.000223535	0.000169344	0.000345506	0.000182891	0.000352297	0.000196439	0.000284498	0.00027095	0.000270972	0.00025063	0.000189656	0.000182893	0.000277725	0.000209988	0.000311604	0.000277725	0.000196439	0.000209986	0.000237083	0.000230308	0.000243855	0.000325192	0.000331967	0.000155797	0.000189666	0.000189666	0.000243855	0.000203193	0.000291272	0.000196449	0.000223535	0.000237072	0.000223535	0.000237083	0.000182873	0.000223533	0.000142239	0.000196439	0.000237081	0.000284499	0.000250628	0.000203213	0.000298047	0.000230308	0.000216761	0.00027095	0.000277715	0.00019644	0.000243855	0.000223515	0.000318379	0.000237083	0.000230308	0.00025063	0.00025063	0.000230289	0.000331955	0.000209986	0.000270952	0.000176118	0.00019644	0.000189666	0.000270952	0.000230308
373203	0.002	0.000386174	0.000185694	0.000199955	0.000185673	0.000192813	0.000242837	0.000385848	0.012275682	0.067598502	0.000493282	0.519839544	0.001765438	0.002177643	0.000207106	0.000493359	0.825104297	0.006481583	0.028034231	0.000831917	0.00054373	0.000300073	0.000385896	0.00044322	0.000557497	0.000658062	0.001548788	0.000343052	0.00017139	0.000543204	0.000342854	0.000242845	0.000157108	0.000264227	0.100359066	0.000378682	0.000887335	0.000178531	0.001311064	0.000342899	0.000521713	0.000221391	0.000299975	0.000235661	0.000321371	0.000235661	0.000235661	0.000235662	0.00027851	0.000192813	0.000271367	0.000214216	0.000350009	0.000314236	0.000264249	0.000249945	0.000249955	0.000214238	0.000285661	0.000149966	0.000264227	0.00017139	0.00027851	0.000178522	0.000199955	0.000257076	0.000307087	0.000228522	0.000335641	0.000271359	0.000350029	0.000221378	0.000221378	0.000121391	0.000207096	0.00017139	0.000214238	0.000271369	0.000164249	0.000199955	0.000321367	0.00022852	0.000264225	0.000249945	0.000249943	0.000221562	0.00022138	0.000199966	0.000292856	0.000264225	0.000307074	0.000264225	0.000178531	0.000271369	0.000271367	0.00028565	0.000192815	0.000178531	0.000264227	0.00022852	0.000178531	0.000185673	0.000299932	0.000271378	0.000257085	0.000314215	0.000257085	0.000249945	0.000249943	0.000257085	0.000278508	0.000157107	0.000235661	0.000149945	0.000242803	0.000207096	0.000242803	0.00022138	0.000249945	0.000242803	0.000214238	0.000192813	0.00032854	0.00022138	0.000214238	0.000242803	0.000264225	0.000249943	0.000292813	0.000321367
373204	0.002	0.00025029	0.000271716	0.000192827	0.000149975	0.000178542	0.000228534	0.000328778	0.011430736	0.06690701	0.000464613	0.519169497	0.001448937	0.002221889	0.000271502	0.000443469	0.860456616	0.00637715	0.0288187	0.000659467	0.000450715	0.000207237	0.000414497	0.000350147	0.000743685	0.000586829	0.00154871	0.000407381	0.000271399	0.000629358	0.000278666	0.000214253	0.000199968	0.00020711	0.098794897	0.000450171	0.000887069	0.000142834	0.001570087	0.00020711	0.000493087	0.00020711	0.000264244	0.000242818	0.000257124	0.000178544	0.00020711	0.000192825	0.000392913	0.000192825	0.000192825	0.000178542	0.000299962	0.000235677	0.000285668	0.000221392	0.000221404	0.000249959	0.000185694	0.000199968	0.000199968	0.000264244	0.000264242	0.000192825	0.000214251	0.000199968	0.000271386	0.000207109	0.000342845	0.000214251	0.000307104	0.000192825	0.0003214	0.000264244	0.000228534	0.000228534	0.000221394	0.000249959	0.000271386	0.000142823	0.000321387	0.000221392	0.000264244	0.00021423	0.000199979	0.000199989	0.00028568	0.000185685	0.000242818	0.000157118	0.000278538	0.000164259	0.000314256	0.00032855	0.000207098	0.000185685	0.000342824	0.000142823	0.000192816	0.000207132	0.000235677	0.000207119	0.000307094	0.000235677	0.00024282	0.000192816	0.000228534	0.000292821	0.000235677	0.000214251	0.000271397	0.000242818	0.000199968	0.000214251	0.000214251	0.000271384	0.000178542	0.000214251	0.000285668	0.000207098	0.000264244	0.000257101	0.0002071	0.000228534	0.000207109	0.000242818	0.000278527	0.000207109	0.000199957	0.000257101
373205	0.002	0.000375722	0.000191258	0.000205981	0.000176579	0.000213325	0.000235394	0.000367974	0.012368049	0.071230258	0.000530142	0.534454198	0.001833909	0.002287538	0.000301633	0.000449357	0.900016528	0.006768677	0.029232168	0.000915979	0.000360975	0.000279859	0.000485956	0.000471263	0.000847324	0.000581835	0.001558183	0.000382743	0.000316324	0.000596529	0.000213327	0.000198635	0.000279531	0.000169212	0.101675788	0.000382664	0.0008033	0.000345945	0.001202314	0.000213325	0.000530021	0.000316347	0.000272175	0.000213325	0.000242762	0.000213316	0.000294254	0.000213327	0.00027952	0.00024275	0.00024275	0.000198615	0.000441567	0.000272175	0.00030899	0.000220682	0.000235394	0.000183901	0.000235394	0.00020597	0.000264819	0.000257463	0.000353124	0.000294244	0.000316337	0.000235394	0.000323692	0.000161834	0.000375173	0.000213327	0.000368155	0.000154477	0.000198602	0.000220682	0.000345771	0.000198613	0.000345758	0.000191247	0.000220682	0.000242762	0.000272175	0.000279532	0.000220682	0.000279531	0.000198613	0.00024275	0.000338392	0.000250108	0.000323691	0.000198613	0.000235394	0.000132399	0.000264819	0.000205959	0.000308955	0.000257462	0.000257462	0.000161833	0.000235394	0.000257463	0.000257463	0.00020597	0.000308955	0.000257463	0.000228038	0.000220682	0.000250107	0.000279531	0.00026482	0.000176536	0.000257463	0.000228039	0.000257463	0.000257463	0.000235394	0.000213327	0.000279531	0.000272174	0.000308955	0.000286888	0.000279531	0.000264819	0.000250107	0.000235394	0.000235394	0.000235394	0.00018389	0.000191258	0.000286888	0.000242751
373206	0.002	0.000238218	0.000275407	0.000141316	0.000215694	0.00019338	0.000215692	0.000416688	0.012627338	0.0694033	0.000528532	0.542030842	0.001869129	0.002185686	0.000215728	0.000633345	0.944652722	0.00679349	0.029054768	0.000687088	0.000559129	0.000372262	0.000513951	0.00047654	0.000737485	0.000543448	0.001605234	0.000401905	0.00029752	0.000700222	0.00033472	0.000252915	0.000215692	0.000267835	0.104235115	0.000416682	0.000849214	0.000304988	0.001365154	0.000260331	0.000543412	0.000334841	0.000364516	0.00019338	0.000282643	0.000304946	0.000267768	0.000200839	0.000252883	0.000252881	0.000252881	0.000200817	0.000357057	0.000357064	0.000282632	0.000156191	0.000215692	0.000238006	0.000245411	0.00026032	0.000208256	0.000126441	0.000312416	0.000208256	0.000252883	0.000208256	0.000379422	0.00026032	0.000319854	0.000208256	0.000349661	0.00032726	0.000267757	0.000230568	0.000230568	0.000171066	0.000200817	0.000252881	0.000230568	0.00019338	0.000252883	0.000200819	0.000267757	0.000252904	0.000178494	0.000178504	0.00026032	0.000275195	0.000297507	0.000275195	0.000304946	0.000312373	0.000215694	0.000208256	0.000238006	0.000215694	0.000304948	0.000178494	0.000252881	0.000230569	0.000208256	0.000252881	0.000208256	0.000275195	0.000297507	0.000215694	0.000238006	0.000304946	0.000237984	0.000200808	0.000208256	0.000156191	0.000275217	0.000245445	0.000215681	0.00019338	0.00022311	0.000178504	0.000245456	0.000297498	0.000223131	0.000223131	0.000238006	0.000282632	0.000252881	0.000327258	0.000230568	0.000245445	0.000282632	0.000297509
373207	0.002	0.000322961	0.00016125	0.000139252	0.000227223	0.000263858	0.000175898	0.000410706	0.012389461	0.070192031	0.000528199	0.538555418	0.001715828	0.002272979	0.000219875	0.000477007	0.866480033	0.006534321	0.028349298	0.000743585	0.000528724	0.000330214	0.000513385	0.000484305	0.000873788	0.000528217	0.001566988	0.000469327	0.000285846	0.00062382	0.000366545	0.000219884	0.000256541	0.00016124	0.101764055	0.000454651	0.000910328	0.000307865	0.001323189	0.000307847	0.000520831	0.000168602	0.000359149	0.00025653	0.000366554	0.000183227	0.000227201	0.000205215	0.000212543	0.000168569	0.000300526	0.000285837	0.000381214	0.000190557	0.000329842	0.000161219	0.000315391	0.000256574	0.000212543	0.000175897	0.00032982	0.000139253	0.000329831	0.000205215	0.000205215	0.00026386	0.00035916	0.000205215	0.000344511	0.000190557	0.000359169	0.000256517	0.000263847	0.000212543	0.000300515	0.000263847	0.000249189	0.000183218	0.000285846	0.000212543	0.000307865	0.000219862	0.000249178	0.000190557	0.000263869	0.000249211	0.000278518	0.000219875	0.000249189	0.000219873	0.000153911	0.000212545	0.000263847	0.000219873	0.000263847	0.000190557	0.000263847	0.000271175	0.000183227	0.000271175	0.000219862	0.000183227	0.000285833	0.000285835	0.000307823	0.00014656	0.000293163	0.000285835	0.000366455	0.000212543	0.00024185	0.000183227	0.000256528	0.000161239	0.000263847	0.000227201	0.000256508	0.000146581	0.000263849	0.000219873	0.000249189	0.000256517	0.000227201	0.000256517	0.000241861	0.00032247	0.000197885	0.000219862	0.000271177	0.000205215
373208	0.002	0.000255629	0.000343558	0.000189826	0.00016062	0.000197135	0.000248243	0.000328721	0.012529077	0.068284379	0.000350709	0.530534873	0.001835045	0.002233944	0.000328825	0.000497258	0.953178343	0.006985555	0.028235165	0.000894238	0.000475475	0.00023387	0.000431115	0.000445723	0.000796847	0.000548124	0.001583621	0.000292191	0.00022634	0.000694639	0.000372415	0.000204522	0.000226329	0.000219051	0.100822952	0.000511453	0.000709032	0.000204426	0.001237291	0.000292047	0.000650549	0.000219027	0.000270147	0.000182522	0.000313974	0.00016062	0.00016792	0.000175221	0.000255532	0.000284769	0.000197124	0.000182522	0.000343175	0.000182522	0.000277434	0.000226327	0.000219027	0.000138717	0.000204426	0.000189824	0.000335864	0.000219027	0.000292059	0.000233629	0.000226329	0.000248231	0.000284714	0.000328575	0.000379728	0.000255543	0.000350552	0.000240931	0.000379759	0.000299361	0.000284758	0.000124115	0.000219027	0.000255532	0.000248231	0.000226327	0.000328552	0.00016792	0.000255532	0.000248242	0.000204405	0.000262832	0.000262832	0.000226329	0.000350466	0.000182522	0.000299337	0.000219027	0.000233629	0.000211725	0.000270134	0.0001752	0.000197124	0.0001752	0.000197124	0.000284736	0.000226329	0.000292036	0.00016792	0.000248231	0.000248231	0.000226329	0.000255531	0.000197124	0.000240929	0.000167921	0.000219027	0.000204424	0.000240931	0.000270134	0.000299347	0.000248231	0.000233629	0.000226327	0.000284736	0.000240929	0.000299337	0.000262834	0.000204436	0.000233629	0.000233629	0.000313939	0.000175221	0.00016792	0.000219027	0.000270134
373209	0.002	0.000303775	0.000281894	0.000187783	0.000158884	0.000122785	0.000180549	0.000375701	0.012444549	0.068010385	0.000498767	0.525687395	0.001844671	0.002195572	0.000209437	0.000615015	0.841375331	0.006550583	0.028910986	0.00078303	0.000491926	0.000332706	0.000310697	0.000477098	0.000802928	0.000498745	0.001565887	0.000303368	0.000267223	0.000527811	0.000317792	0.000274437	0.000245558	0.00021666	0.100136307	0.000375667	0.000889858	0.000260002	0.001224164	0.000288946	0.000498604	0.000245547	0.000361199	0.000187772	0.000382875	0.000202248	0.000274435	0.000158884	0.000303357	0.000267247	0.000209439	0.000202216	0.000397285	0.000231082	0.00033229	0.000231104	0.000325098	0.000223883	0.000129995	0.000194993	0.000231104	0.000281658	0.000231104	0.000209437	0.000281671	0.000281701	0.000325	0.000238326	0.000382884	0.000274435	0.000317801	0.000194993	0.000252727	0.000281678	0.000310546	0.000223883	0.000238326	0.000303334	0.000332245	0.00021666	0.000252769	0.000202216	0.000187772	0.000158883	0.00028889	0.00025277	0.000245547	0.000187772	0.000260004	0.000209437	0.000259991	0.000194995	0.000209426	0.000281658	0.000267214	0.000231104	0.000245547	0.000252759	0.000173327	0.000267182	0.000238326	0.00021666	0.000173327	0.000288879	0.000231104	0.000245547	0.000281658	0.000173327	0.000245547	0.000223881	0.000245547	0.00021666	0.000166106	0.000267214	0.000209428	0.000259991	0.00021666	0.000281656	0.000259991	0.000202216	0.000267214	0.000223883	0.000317779	0.000296102	0.000245547	0.000166105	0.000194993	0.000231114	0.000259991	0.000223881
373210	0.002	0.000246102	0.000200518	0.000187546	0.000174603	0.000161679	0.000206974	0.000291066	0.010769141	0.061987714	0.000388468	0.46968946	0.001644562	0.001906039	0.000219871	0.000433918	0.824468643	0.005824751	0.025493498	0.000734008	0.000479744	0.000252271	0.000336494	0.0002912	0.000725475	0.000517881	0.001337267	0.000239289	0.000252203	0.000498388	0.000194002	0.000232822	0.000161668	0.000161668	0.089869149	0.000472399	0.000900905	0.000181069	0.001148241	0.00024592	0.000452986	0.000271643	0.00027812	0.000181069	0.000265167	0.000155202	0.00020047	0.000194002	0.000323399	0.000187536	0.000226335	0.000187535	0.000291024	0.000258681	0.000232804	0.000200468	0.000206945	0.000174603	0.000181069	0.000187546	0.000174592	0.000142268	0.000206936	0.000187535	0.000232802	0.000226354	0.000271595	0.000226337	0.000291033	0.000226335	0.000291003	0.000213393	0.000303977	0.000200468	0.000245736	0.000187535	0.000219869	0.000206897	0.00029749	0.000206936	0.000206936	0.000142268	0.000258671	0.000194002	0.000219869	0.000206936	0.000174592	0.000155202	0.000291013	0.000187536	0.000213403	0.000194002	0.000181069	0.000161668	0.000265137	0.00020047	0.000226327	0.000213402	0.000187535	0.000219869	0.000303976	0.000174592	0.000226335	0.000226335	0.000226337	0.000232775	0.000258669	0.000232802	0.000310433	0.000239268	0.000155201	0.000232804	0.000265137	0.000284547	0.000161658	0.000168136	0.000219869	0.000245736	0.000200468	0.000181069	0.000174582	0.000226335	0.000265137	0.000142268	0.000168058	0.00021985	0.000213402	0.000271612	0.000271612	0.000232802
373211	0.002	0.000324156	0.00022299	0.000151057	0.000179829	0.000194216	0.000136671	0.000489489	0.011980982	0.067533267	0.000504141	0.523805334	0.001756899	0.002165089	0.000230182	0.000590868	0.853238754	0.006948298	0.028408009	0.000729606	0.000475484	0.000338393	0.00038862	0.000345425	0.000756315	0.000568981	0.001559795	0.000338289	0.000215798	0.000561959	0.00026616	0.000215796	0.000223021	0.000179829	0.099992278	0.000417392	0.000814033	0.000330983	0.001298806	0.000179829	0.000475013	0.000244569	0.000366982	0.00022299	0.000244569	0.000215796	0.000172637	0.000208604	0.000172595	0.000258955	0.000208604	0.000165433	0.000352522	0.000179829	0.000251795	0.000129456	0.000143864	0.000208602	0.000244569	0.000194216	0.000266151	0.00024457	0.000251763	0.000187023	0.000244569	0.000302126	0.000287742	0.000222988	0.000338136	0.00024457	0.000273364	0.000215796	0.00022299	0.000266149	0.000208602	0.000143863	0.000251752	0.000237375	0.000251763	0.000230182	0.000258976	0.00022299	0.00020141	0.000194216	0.00017984	0.000280546	0.000208602	0.000294921	0.000237375	0.00022299	0.000237376	0.000165444	0.000280535	0.000129477	0.000258955	0.000244569	0.000273341	0.000129477	0.000280546	0.000222988	0.000187023	0.000302115	0.000107876	0.000280533	0.000302137	0.000258957	0.000244569	0.000194217	0.000323694	0.000208604	0.000316511	0.000179829	0.0003165	0.000244569	0.000172636	0.000172626	0.000302114	0.000273343	0.000237376	0.000258955	0.000323705	0.000194216	0.000258957	0.000258955	0.000258955	0.000208602	0.000237375	0.000258955	0.000223001	0.00020141
373212	0.002	0.00029716	0.000175033	0.000136994	0.000251148	0.000243616	0.000228339	0.00042647	0.012101056	0.072162481	0.000540856	0.548590265	0.001628489	0.002389691	0.000197887	0.000510353	0.913335487	0.006943877	0.029601968	0.000741184	0.000579747	0.000319822	0.000487702	0.000426525	0.000830568	0.000609536	0.00143543	0.000472151	0.000243538	0.000571347	0.000266402	0.000319865	0.000296808	0.000235927	0.103183304	0.000426295	0.000845989	0.000228305	0.001458865	0.000289222	0.000487326	0.000251125	0.000319685	0.000258747	0.000380566	0.000220694	0.000152203	0.000258745	0.000197864	0.000235914	0.000235916	0.000289188	0.000350103	0.000243525	0.000235916	0.000235914	0.000152203	0.000220694	0.000258745	0.000266354	0.000243525	0.000319639	0.000258736	0.000190253	0.000365558	0.000213085	0.000304408	0.000228293	0.000342493	0.000228305	0.000342469	0.000235916	0.000258747	0.000273965	0.000350114	0.000197864	0.000220705	0.000266356	0.000243525	0.000251149	0.000327249	0.000205474	0.000281577	0.000220694	0.000304406	0.000258745	0.00034248	0.000258745	0.000235903	0.000319672	0.000258745	0.000220696	0.000281577	0.000243525	0.000312017	0.000258745	0.000312017	0.000243525	0.000190253	0.000266356	0.000281577	0.000197864	0.000304408	0.000281577	0.000228305	0.000304372	0.000258734	0.000235916	0.000273967	0.000182644	0.000251102	0.000251134	0.000243525	0.000175022	0.000258745	0.000243514	0.000296797	0.000220694	0.000235916	0.000190253	0.000281577	0.000220684	0.000243525	0.000266356	0.000235916	0.000258734	0.000281575	0.000251136	0.000266356	0.000175022
373213	0.002	0.000394928	0.000242858	0.000197223	0.000159257	0.000151695	0.000235185	0.000386908	0.012825344	0.072044379	0.000584536	0.548326328	0.001859891	0.002189481	0.000257889	0.000478452	0.95658677	0.006702412	0.030373168	0.000776783	0.000486135	0.000303416	0.00048591	0.000417464	0.000865877	0.000622916	0.001652109	0.000462933	0.000273022	0.000668367	0.000371657	0.000235117	0.000182008	0.000303357	0.10547711	0.000569473	0.00084301	0.000204758	0.00143776	0.000371703	0.00052364	0.000265428	0.000356556	0.000311011	0.000371712	0.000273068	0.000235092	0.000212344	0.000250273	0.000288192	0.000265428	0.000250282	0.000424901	0.00022751	0.000235094	0.000151673	0.000189593	0.000197175	0.000242677	0.000235092	0.000341321	0.000273011	0.000318513	0.000280652	0.000242677	0.00022751	0.000288201	0.000265428	0.00028818	0.000265428	0.000310941	0.000204746	0.000219927	0.000197175	0.000257844	0.000212342	0.000227487	0.000204758	0.000288178	0.000242679	0.000341287	0.000219925	0.000310975	0.000242677	0.000250261	0.000265428	0.000303347	0.000273011	0.000371805	0.000257844	0.000280618	0.000219936	0.00022751	0.000189591	0.000303345	0.000197152	0.000219925	0.000280594	0.000242677	0.000235094	0.000273011	0.000219927	0.000151672	0.000265428	0.000303345	0.000257844	0.000280596	0.000235092	0.000257844	0.000204758	0.000235092	0.000250261	0.000250259	0.000265428	0.00022751	0.00016684	0.000197175	0.00022751	0.000250261	0.000250259	0.000235083	0.000257844	0.000257844	0.000189591	0.000250261	0.000212342	0.000257846	0.000219914	0.000257844	0.000197175
373214	0.002	0.000272574	0.000309366	0.000213342	0.000228044	0.000147124	0.00017656	0.000412194	0.012386898	0.070478228	0.000515423	0.531281336	0.001834398	0.002347836	0.00027218	0.00052314	0.908616922	0.006747773	0.029260803	0.000731344	0.000427298	0.000368129	0.000449215	0.00033853	0.000906485	0.000552495	0.001550418	0.000345867	0.000264856	0.000552418	0.000257468	0.000235399	0.000198628	0.000169192	0.100763255	0.000515394	0.000898957	0.000205974	0.00129829	0.000235399	0.000382627	0.000272223	0.000250111	0.000220686	0.000183905	0.000242789	0.000257466	0.000176549	0.000242754	0.000235399	0.000390081	0.000235401	0.000279549	0.000257468	0.000250111	0.000242787	0.000176549	0.000198617	0.000183905	0.000228044	0.000213309	0.000161825	0.000264834	0.000257479	0.000257466	0.000235399	0.000367868	0.000213329	0.000345742	0.000220688	0.000345797	0.000220686	0.000250111	0.00021334	0.000301605	0.000257468	0.000213329	0.000183905	0.000279558	0.000228044	0.000257468	0.000183907	0.000250111	0.000279536	0.000213331	0.000213331	0.00029425	0.000257468	0.000360487	0.000235399	0.000235399	0.000191262	0.000242756	0.000205974	0.000242754	0.000213307	0.000242745	0.000220686	0.000257466	0.0002501	0.00027218	0.000264823	0.000264823	0.000316341	0.000250111	0.000345753	0.000242756	0.000198617	0.000242756	0.000176549	0.000213329	0.000242756	0.000308962	0.000257457	0.000301603	0.000250111	0.000183905	0.000205974	0.0002501	0.000198606	0.000257466	0.000264823	0.000279536	0.000228031	0.000228042	0.000235399	0.000213329	0.000198617	0.000242756	0.000235399
373215	0.002	0.000397913	0.000238415	0.000238415	0.000223945	0.000310687	0.000195048	0.000535092	0.01192584	0.069112764	0.000455584	0.526310474	0.001793019	0.001975743	0.000274512	0.000347089	0.844234636	0.006563903	0.028953875	0.000827215	0.000455856	0.000260216	0.000433713	0.000441006	0.000897135	0.000593001	0.001588147	0.000426564	0.000260142	0.000687369	0.00024565	0.000231201	0.00021672	0.000274566	0.098497137	0.000455344	0.000839381	0.000274555	0.001435356	0.000238393	0.000448146	0.000274523	0.000397453	0.000296185	0.000245616	0.000166152	0.000166151	0.000158928	0.000195048	0.000195048	0.000267289	0.00023117	0.000339563	0.000274523	0.000260064	0.000231168	0.000173376	0.000158928	0.000202346	0.000202272	0.000274512	0.000187825	0.000195049	0.000187823	0.000281737	0.000267287	0.000281737	0.00021672	0.000310645	0.000231168	0.000296206	0.000166151	0.000310634	0.000274523	0.000202272	0.000223965	0.000274512	0.00021672	0.000195048	0.000231168	0.000281737	0.000260077	0.00023117	0.000223943	0.000245616	0.000209495	0.000252839	0.00014448	0.00031789	0.000216719	0.000260066	0.000260064	0.000202272	0.000231147	0.000274546	0.000223943	0.000339509	0.000173376	0.000195048	0.000245616	0.000187825	0.000223943	0.000274512	0.000223943	0.000223943	0.000260064	0.00028896	0.000238391	0.000317857	0.000238391	0.000173365	0.000223945	0.000252841	0.00021672	0.000281737	0.000238391	0.000274512	0.000195048	0.000238393	0.000209485	0.00028896	0.000223943	0.000310633	0.000245618	0.000195039	0.000274512	0.000209495	0.000267289	0.000209495	0.000209495
373216	0.002	0.000307097	0.000262908	0.000211724	0.000204433	0.000182529	0.000226335	0.000445693	0.01187926	0.069661967	0.00054082	0.528665822	0.001916244	0.002093526	0.00034321	0.00043149	0.894087839	0.007226689	0.02955096	0.000747739	0.000497779	0.000248382	0.000423796	0.000365376	0.00065784	0.000518876	0.001392215	0.000387261	0.000233659	0.000540886	0.000313974	0.000219035	0.000204433	0.000277466	0.100164232	0.000409101	0.00091447	0.000233648	0.00142115	0.000262842	0.000474921	0.000189831	0.000292048	0.000219035	0.000189831	0.000204433	0.000292081	0.000219035	0.000292059	0.000167927	0.000146023	0.000204444	0.000321274	0.000211735	0.000321264	0.000240938	0.000175227	0.000262853	0.000248241	0.000255542	0.000226335	0.000116819	0.000277457	0.000248241	0.00025554	0.000226337	0.000292048	0.000204433	0.000343179	0.000277457	0.000306661	0.000233637	0.00037976	0.000219035	0.000277444	0.000262842	0.000226335	0.000284757	0.000292046	0.000204433	0.000321274	0.000182529	0.000240939	0.000233637	0.000270144	0.000219035	0.000182529	0.000204433	0.000284746	0.000233637	0.000292046	0.000233637	0.000277446	0.000226335	0.00030665	0.000226335	0.00024824	0.000262842	0.000167927	0.000255531	0.000240939	0.000219035	0.000233637	0.000233637	0.000211713	0.000299381	0.000175227	0.000219035	0.000226335	0.000211733	0.000226324	0.000262842	0.000233637	0.000226335	0.000262842	0.000328551	0.000262842	0.00018982	0.000167927	0.000240938	0.000255544	0.000277444	0.000204433	0.000255542	0.000211733	0.00025554	0.000204433	0.000240938	0.000211711	0.000240939
373217	0.002	0.000352502	0.000112684	0.000197137	0.000175986	0.000246403	0.000218225	0.000465032	0.01199522	0.067096712	0.000465039	0.50064498	0.001733606	0.002196446	0.000260514	0.000465333	0.805339098	0.006245953	0.027657686	0.000862663	0.00040891	0.000267647	0.000472227	0.000274552	0.000669435	0.000641716	0.001214357	0.000316998	0.000211207	0.000563804	0.000344989	0.000239363	0.00026751	0.000204188	0.096423437	0.000457867	0.000839063	0.000253431	0.00119993	0.000288663	0.000556588	0.000253431	0.000373273	0.000168948	0.000387331	0.000175986	0.000246382	0.000175986	0.000253421	0.000232302	0.000246382	0.000197105	0.000366169	0.000253444	0.000316777	0.000154868	0.000246382	0.000246412	0.000218223	0.000140779	0.000246381	0.000232314	0.00027454	0.000168947	0.000253421	0.000190065	0.000260472	0.000232302	0.000387288	0.000253421	0.00029571	0.000218225	0.000260459	0.000218223	0.000225263	0.000232303	0.000168937	0.000253421	0.000260461	0.000211184	0.000380215	0.000225263	0.000218225	0.000246382	0.000288629	0.000190067	0.0002675	0.000175986	0.000359118	0.000246381	0.000337938	0.0001267	0.000190055	0.000190065	0.000197095	0.000239342	0.0002675	0.00027454	0.00027454	0.000274561	0.000309738	0.000239331	0.000260461	0.000253421	0.000246382	0.000175986	0.000232303	0.000204146	0.00028158	0.000211184	0.000260461	0.000190067	0.000260459	0.000197105	0.000246381	0.000176018	0.000225263	0.000168948	0.000309736	0.000211184	0.000260461	0.000211184	0.000253421	0.000288619	0.000246382	0.000239342	0.000253421	0.000183025	0.000204146	0.000183016
373218	0.002	0.000274279	0.000212249	0.00021228	0.000260208	0.000164312	0.000239648	0.000411087	0.011184565	0.063283449	0.000486682	0.490924319	0.001741413	0.00198371	0.000212302	0.000425218	0.781462331	0.006644793	0.026841075	0.000646304	0.000569654	0.000280802	0.000349676	0.000472901	0.00080923	0.000555327	0.001526261	0.000376832	0.000260218	0.000589544	0.000273872	0.000171169	0.00023279	0.000219158	0.095677792	0.000493646	0.00082304	0.000171169	0.001277527	0.000273881	0.000431652	0.0002328	0.000301267	0.000225953	0.000342454	0.000287564	0.000225944	0.000219097	0.000239648	0.000164312	0.000267035	0.000239636	0.000356098	0.00023279	0.00019171	0.000239638	0.000205403	0.000205403	0.000253331	0.000205403	0.000212251	0.000225934	0.000246483	0.000308115	0.000246483	0.000171169	0.000321839	0.000130088	0.00036987	0.00019171	0.000349257	0.00023279	0.000267026	0.000246483	0.000177996	0.000164312	0.00027387	0.000301238	0.000239636	0.00019171	0.000280718	0.000219097	0.000342462	0.000198557	0.000198557	0.00027387	0.000294434	0.000321831	0.000308146	0.000246483	0.00019171	0.00023279	0.00019171	0.000198556	0.000321851	0.000246483	0.000184862	0.000260179	0.000239638	0.000184864	0.000178006	0.000253331	0.000239638	0.000225942	0.000184862	0.000239636	0.00023278	0.000177987	0.000287564	0.00027387	0.000205403	0.000198557	0.000219097	0.000225944	0.000301261	0.000178006	0.00030131	0.000239638	0.000198556	0.000225944	0.000212249	0.000287565	0.000253331	0.000225924	0.00027387	0.000184864	0.000219098	0.000171169	0.00023279	0.000198556
373219	0.002	0.000321484	0.000126953	0.00017173	0.000216564	0.000186663	0.000209063	0.000440813	0.012029545	0.071110324	0.00056803	0.537080704	0.001952001	0.002042239	0.000216529	0.000553505	0.869132189	0.006529466	0.029713029	0.00076463	0.000553939	0.000268961	0.000448506	0.000478283	0.000792508	0.000650602	0.00152124	0.000373495	0.000179208	0.000597994	0.000410793	0.000246396	0.000223996	0.000209063	0.103286701	0.000500646	0.000995027	0.000194108	0.001317866	0.000283728	0.000530484	0.000268795	0.000283752	0.00021654	0.000343515	0.000209063	0.000216542	0.000238929	0.000268795	0.000321106	0.000268797	0.000246394	0.000365953	0.000209063	0.000388361	0.00026134	0.00023894	0.000216553	0.000216529	0.000209063	0.000261327	0.00029124	0.000261329	0.000209063	0.000231463	0.000223996	0.000336007	0.000238929	0.000313582	0.000201596	0.000373363	0.000216506	0.000209052	0.000313594	0.000268808	0.000186663	0.00027626	0.00027626	0.000276262	0.000209063	0.000313584	0.000231463	0.000283728	0.000223996	0.000343482	0.000313717	0.000246394	0.00019413	0.000313663	0.000246394	0.000253862	0.000231462	0.000276262	0.000179185	0.000313594	0.000231439	0.00027626	0.000224018	0.000268808	0.000306139	0.000253862	0.000209063	0.00026134	0.000268795	0.00027626	0.000238907	0.000231463	0.000238929	0.000246383	0.000164263	0.000313594	0.000223974	0.000223996	0.000216529	0.000209063	0.000194119	0.000261327	0.00021653	0.000268795	0.000209063	0.000216529	0.00023892	0.000223996	0.000291184	0.000231462	0.000209063	0.000141864	0.000231462	0.000253862	0.000261327
373220	0.002	0.00032437	0.000260582	0.000190118	0.000168986	0.000154902	0.00014082	0.00036631	0.01134732	0.065882208	0.000486409	0.50849996	0.0019264	0.002382643	0.000281695	0.000479499	0.855374988	0.006463029	0.028070172	0.00070716	0.000401939	0.000352535	0.000514598	0.000408708	0.000789776	0.000493393	0.001498345	0.000281695	0.000197149	0.000641606	0.000204233	0.000126738	0.000176025	0.000204189	0.097815727	0.000486207	0.000881721	0.000204189	0.001235724	0.000253477	0.000606126	0.000176025	0.000352168	0.000225313	0.000295747	0.000133779	0.000168984	0.000190107	0.000197149	0.000161943	0.000239395	0.000211229	0.000295733	0.000218273	0.000225313	0.000169005	0.000204192	0.000190096	0.000211231	0.000154902	0.000281642	0.000239393	0.000288693	0.000176025	0.000204189	0.000218273	0.000260518	0.000225313	0.000323899	0.000274599	0.000281653	0.000246436	0.000323972	0.00029587	0.000239395	0.000176025	0.000302776	0.000211231	0.000225313	0.000232353	0.000260518	0.000211231	0.0002746	0.000183067	0.000246435	0.000204191	0.000225313	0.000232355	0.000295733	0.000204191	0.000168974	0.000183067	0.000211231	0.00014784	0.000239396	0.000253477	0.000232355	0.000253477	0.000190109	0.000218273	0.000316869	0.000197149	0.000218273	0.000267558	0.000218271	0.000168984	0.000295754	0.000302764	0.000197159	0.000197149	0.000260517	0.000232355	0.000218273	0.000225302	0.000246435	0.000197149	0.000295722	0.000345084	0.000295724	0.000225313	0.000267558	0.00014082	0.000190107	0.000218271	0.000232355	0.000267569	0.000190096	0.000218273	0.000211231	0.000232355
373221	0.002	0.000324553	0.000195795	0.000202567	0.000148527	0.000175532	0.000108019	0.000371512	0.011669462	0.064228348	0.000513628	0.488489057	0.001615356	0.002099797	0.000222862	0.000439526	0.774529121	0.006594652	0.026398733	0.000664019	0.000439587	0.000243185	0.000419061	0.000337705	0.000696283	0.000594977	0.001661326	0.000344447	0.000162028	0.000588293	0.000391815	0.000222791	0.000209289	0.000216079	0.092832691	0.000391714	0.000709857	0.000155278	0.001150836	0.000216039	0.000547336	0.000175532	0.000324213	0.000256546	0.000337664	0.000175532	0.000249816	0.000189033	0.000290404	0.000202537	0.00027007	0.000189034	0.00027681	0.000290323	0.000236293	0.000229513	0.000141775	0.000236293	0.000243045	0.000270048	0.000263298	0.000162029	0.000283573	0.000222789	0.000202527	0.000229541	0.000222789	0.000209287	0.000351147	0.000175532	0.000263318	0.000243044	0.000243054	0.000209289	0.000202535	0.000222789	0.00027681	0.000202537	0.000249796	0.000222789	0.000276799	0.000189034	0.000229541	0.000222789	0.000276799	0.000202537	0.0002768	0.000216039	0.000263308	0.00016878	0.000202516	0.000236292	0.000256546	0.000189034	0.000249796	0.000161999	0.000209277	0.000243044	0.000243044	0.000222789	0.000243045	0.000229531	0.000182284	0.000182282	0.000236293	0.000202537	0.000155268	0.000216039	0.000263298	0.000243044	0.000222791	0.000270048	0.000216029	0.0002768	0.000243044	0.000175532	0.000290294	0.000209289	0.000128263	0.000270069	0.000155258	0.000229541	0.000263298	0.000195785	0.000229533	0.000236293	0.00016877	0.000195785	0.000222789	0.000256548
373222	0.002	0.000296047	0.000254408	0.000151231	0.000151241	0.000206292	0.000165001	0.000343938	0.011872318	0.06541691	0.000550772	0.502325701	0.001457125	0.00211783	0.000233782	0.000468262	0.903542618	0.006512942	0.027714462	0.000807626	0.00046155	0.000344068	0.000350846	0.000426707	0.000771254	0.000606117	0.001317706	0.000357729	0.000206251	0.000523022	0.0003095	0.000185625	0.000137501	0.000220001	0.095955511	0.000405891	0.000778058	0.000288802	0.001192834	0.000288845	0.000454147	0.000226877	0.000343857	0.000281887	0.000254377	0.000116875	0.000171875	0.000171875	0.00020623	0.00015125	0.000309387	0.000240627	0.000357638	0.000220011	0.000295637	0.000199387	0.000220001	0.000206251	0.000220013	0.000158125	0.000240627	0.000165	0.000213127	0.000233751	0.000178751	0.000247501	0.000323149	0.000171855	0.000295637	0.000275013	0.000302513	0.000165001	0.000247511	0.000391979	0.000206251	0.000240637	0.000254366	0.000220001	0.000288751	0.000247491	0.000226877	0.000240627	0.000206251	0.000178751	0.000178751	0.000213135	0.000261251	0.000151251	0.000281897	0.000178751	0.000206253	0.000268116	0.000192491	0.000226875	0.000233751	0.000192501	0.000240627	0.000226875	0.000240627	0.000309387	0.000158125	0.000240627	0.000226877	0.000213125	0.000185615	0.00016499	0.000192501	0.000233751	0.000295627	0.000199375	0.000254377	0.000171875	0.000165	0.000240627	0.000302501	0.000192501	0.000178751	0.000192501	0.000220001	0.000226875	0.000226867	0.000178751	0.000268127	0.000220001	0.00024747	0.000254375	0.000233751	0.000233751	0.000316232	0.0001375
373223	0.002	0.000271453	0.000203399	0.000169415	0.000196512	0.000210064	0.000169437	0.000427161	0.011417626	0.063757137	0.000400046	0.482447578	0.001675396	0.00210761	0.000203399	0.000441136	0.782443349	0.006673642	0.027251888	0.000578187	0.000475138	0.00029161	0.000420455	0.000305083	0.000692202	0.000597219	0.001401045	0.000338958	0.000223616	0.000563163	0.000277866	0.000237167	0.000196512	0.000243946	0.093099143	0.00040675	0.000725999	0.000271089	0.001080062	0.00029139	0.000549328	0.000257517	0.000352508	0.000196512	0.000332066	0.000149077	0.000182958	0.000162629	0.000243964	0.000243946	0.000189736	0.000182958	0.000277848	0.00016263	0.000298165	0.000305052	0.000203287	0.000203287	0.000162619	0.000230392	0.000223616	0.000237169	0.000250721	0.000169405	0.000243946	0.000182968	0.000345701	0.000203287	0.000264294	0.000223616	0.000284601	0.000203287	0.000250721	0.000176172	0.000250721	0.000250741	0.0001965	0.000230382	0.000257498	0.000203287	0.000332228	0.000257486	0.000257498	0.000203287	0.000203287	0.000176182	0.000250721	0.000176182	0.000243956	0.000216839	0.000203287	0.000189745	0.000210062	0.000169405	0.000189735	0.000210064	0.000182958	0.000250721	0.000257498	0.00019651	0.000250721	0.000223616	0.000230392	0.00027102	0.000230373	0.000223615	0.000298155	0.000230392	0.000243944	0.000149077	0.000237169	0.000237169	0.000216839	0.000203287	0.000210052	0.000155853	0.000230392	0.000203287	0.000230392	0.000189735	0.000176182	0.000176182	0.000237169	0.000257496	0.000216839	0.00019651	0.000169395	0.000250721	0.000277826	0.000230382
373224	0.002	0.000364631	0.000219752	0.000116743	0.000144212	0.000178549	0.000206018	0.000371086	0.011112605	0.065162015	0.000674167	0.507678988	0.001906597	0.002121725	0.000240375	0.000440171	0.890594569	0.006267384	0.026445104	0.000668749	0.000488395	0.000240373	0.000322948	0.000474194	0.000673961	0.00056376	0.001392045	0.000371103	0.000137345	0.00042612	0.000219762	0.000206018	0.000199151	0.000157947	0.095619942	0.000474182	0.000749738	0.000206028	0.001274114	0.000240355	0.000412236	0.000267823	0.000281558	0.000226618	0.000295313	0.000171722	0.000171671	0.000219762	0.000233486	0.000206018	0.000295302	0.000178549	0.000309037	0.000212875	0.000151079	0.00022662	0.000233517	0.000192273	0.000288436	0.000171681	0.00022662	0.000157947	0.000288446	0.000164813	0.000157948	0.000226618	0.000377774	0.000281568	0.000329663	0.000247221	0.000254089	0.000185417	0.00027469	0.000288436	0.000157916	0.000185405	0.000302148	0.000206018	0.000212884	0.000137335	0.000336547	0.000178549	0.000233486	0.000178549	0.000206009	0.000267834	0.000226618	0.000267834	0.000343415	0.000274691	0.000206018	0.000260957	0.000192283	0.000137345	0.000295302	0.000151069	0.000212886	0.000233486	0.000260955	0.000226618	0.000219752	0.000192283	0.000212886	0.000137345	0.000185415	0.000164804	0.000370872	0.00022662	0.000240355	0.000164813	0.000315905	0.000206018	0.000233486	0.000240355	0.000233486	0.000185405	0.000185417	0.000233486	0.000240385	0.000247223	0.000219754	0.000212884	0.000219752	0.000206018	0.000192283	0.000254089	0.000247221	0.00019915	0.000240353	0.000192273
373225	0.002	0.000344287	0.00025259	0.000196569	0.000210474	0.000210474	0.000224569	0.000280761	0.012054473	0.067025029	0.000540762	0.510123833	0.001834796	0.001990559	0.00021751	0.000463778	0.872874083	0.006313961	0.026642671	0.000725224	0.000449693	0.000259867	0.000365013	0.000273682	0.000702421	0.000583056	0.001443417	0.000364898	0.000224506	0.0006042	0.000252581	0.000252569	0.000175395	0.000154347	0.097332072	0.000400166	0.000681292	0.000182409	0.001132477	0.000189428	0.000561745	0.000189428	0.00037898	0.000231521	0.000315764	0.000175354	0.000287692	0.000217491	0.000259585	0.000203458	0.000245552	0.000203459	0.000336812	0.000266621	0.000175395	0.000119268	0.00016837	0.000196443	0.000238537	0.000238537	0.000308707	0.000217491	0.000252581	0.000168379	0.000252569	0.000189416	0.000245554	0.000196443	0.000336791	0.000203459	0.000273638	0.000210474	0.000287648	0.000203458	0.000231521	0.000196443	0.000238535	0.000280632	0.000266612	0.0001333	0.000315743	0.00016838	0.000315723	0.000112242	0.000252579	0.000217491	0.000252569	0.000238537	0.000259585	0.000217491	0.000245552	0.000203458	0.000224506	0.000238537	0.000196422	0.000273647	0.000224506	0.000231543	0.000231522	0.000196422	0.000175395	0.000231521	0.000294674	0.000189426	0.000231521	0.000252569	0.000245552	0.000287646	0.000245554	0.000203458	0.000210464	0.000273617	0.000259583	0.000231521	0.00030168	0.000273617	0.000203458	0.000259585	0.000231521	0.000245552	0.000231524	0.000280632	0.00023151	0.000196443	0.000182411	0.000217491	0.000203458	0.000322728	0.000259585	0.000245554
373226	0.002	0.000232286	0.000139229	0.000185607	0.000162407	0.000262958	0.000208868	0.000518548	0.0129278	0.074370336	0.00067382	0.564937685	0.001896999	0.002452837	0.000224287	0.000487758	1.829459295	0.006968539	0.030319442	0.000900982	0.000549969	0.000340637	0.000503418	0.000441316	0.000882989	0.000635002	0.001919131	0.00038695	0.0002475	0.00061153	0.000255212	0.000255223	0.000224264	0.000185608	0.108173999	0.000456677	0.001046234	0.000247489	0.001419676	0.000239742	0.000580438	0.000262956	0.000487511	0.000247477	0.000348132	0.000154673	0.000224277	0.000208808	0.000348063	0.000201075	0.000193341	0.000224277	0.000588203	0.0002784	0.00034804	0.000216543	0.000216543	0.00023201	0.000247477	0.000247477	0.00031708	0.000193341	0.00031708	0.000162384	0.000255212	0.000224275	0.000301613	0.000286146	0.000402232	0.000239742	0.000301613	0.000224275	0.00025521	0.000247477	0.000286144	0.000201075	0.000278411	0.000224266	0.000270677	0.000162395	0.000317082	0.000193341	0.000185607	0.000177863	0.000301625	0.000301613	0.000278411	0.000262944	0.000363551	0.000201064	0.00025521	0.00023201	0.000332548	0.000286146	0.000216531	0.000247477	0.000201077	0.000255212	0.000247477	0.000224275	0.000239744	0.000193341	0.000324813	0.000379053	0.000255212	0.000239742	0.000262935	0.000247477	0.000216519	0.000170129	0.000239742	0.000208808	0.000232012	0.000177862	0.000270679	0.000239742	0.000293881	0.00030159	0.000224275	0.000309348	0.000309348	0.000262944	0.000247477	0.000286134	0.000239742	0.000208808	0.00025521	0.000201075	0.000301636	0.000255212
373227	0.002	0.000273231	0.000191057	0.00021147	0.000136432	0.000204649	0.000211472	0.00034807	0.011648711	0.064432201	0.000512144	0.497343234	0.001494141	0.002226949	0.000225135	0.000526195	0.834938179	0.005900303	0.027164413	0.000644038	0.000540255	0.000273131	0.00040279	0.000327724	0.000717228	0.000580548	0.001534536	0.000382288	0.000272896	0.000622027	0.0003549	0.000238758	0.000231936	0.00020466	0.094030451	0.000491556	0.000854276	0.000266075	0.001162829	0.000204649	0.000498326	0.00024561	0.000334293	0.00021147	0.000341103	0.000177363	0.000191006	0.000143265	0.000238758	0.000238756	0.000191006	0.000191006	0.000341187	0.000225135	0.000238756	0.000191006	0.00020467	0.000197837	0.000163719	0.000211472	0.000163719	0.000204639	0.000272887	0.000177363	0.000177353	0.000231936	0.000279718	0.000150076	0.000266067	0.000204649	0.000320711	0.000191006	0.000279688	0.000204649	0.000204649	0.000225113	0.000259222	0.000225113	0.000231925	0.000204649	0.000293341	0.000156897	0.000245581	0.000115967	0.000238767	0.000245581	0.000272865	0.000266044	0.000252401	0.000218291	0.000218294	0.000156888	0.000279688	0.000231925	0.000190976	0.000245579	0.000218293	0.000150066	0.000211451	0.000197827	0.000150056	0.000150076	0.000245579	0.000218294	0.000259222	0.000279718	0.000211462	0.000252391	0.000204649	0.000177343	0.000197827	0.000225115	0.000279688	0.000204649	0.000218293	0.000204649	0.000320638	0.000231937	0.000272865	0.000272865	0.000177343	0.000197827	0.000197827	0.000191006	0.000306974	0.000286508	0.000197827	0.00021147	0.000197817	0.000238758
373228	0.002	0.000243357	0.000184126	0.00017752	0.000184116	0.000151222	0.000151221	0.000374963	0.011301976	0.061285742	0.000473921	0.477937363	0.00157243	0.002045616	0.000328948	0.000467526	0.771310857	0.006213109	0.025357835	0.000706535	0.00052074	0.000302836	0.000427703	0.000487239	0.000645135	0.00052658	0.001213703	0.000249874	0.000223556	0.000506787	0.000282789	0.000197256	0.000151232	0.000249883	0.089910213	0.000368394	0.000816823	0.000249874	0.001412252	0.00023013	0.000434201	0.000236694	0.000328883	0.000170945	0.000289373	0.000144657	0.000276145	0.000203821	0.000269591	0.000236704	0.000262994	0.000243278	0.000381455	0.000249846	0.00023012	0.000223543	0.000197246	0.000177532	0.000230119	0.000203831	0.00024327	0.000210395	0.000210397	0.000249844	0.00025642	0.000223545	0.000276143	0.00025642	0.00024327	0.000170945	0.000335378	0.00020382	0.00025642	0.00017752	0.000269577	0.000216971	0.00017752	0.00019067	0.00019067	0.000184096	0.00024327	0.000249844	0.00023012	0.000210395	0.000282719	0.000197246	0.000184096	0.00019067	0.000249834	0.000184096	0.00020381	0.000223527	0.000249854	0.00020382	0.000197246	0.00024327	0.00024327	0.000203821	0.00019067	0.000170927	0.000276117	0.000216971	0.000276163	0.00023014	0.000151221	0.00024327	0.000236694	0.000170927	0.000210385	0.000197246	0.000236694	0.00025642	0.000216971	0.000197246	0.000236696	0.000276165	0.000144646	0.000216969	0.000243268	0.000164371	0.000236696	0.000203821	0.000197246	0.00017752	0.00019066	0.000197236	0.000203821	0.000216969	0.000216969	0.00024327
373229	0.002	0.000282234	0.000219995	0.000199341	0.000109975	0.000227111	0.000178732	0.000371415	0.011373522	0.066099013	0.000461036	0.485980266	0.001532868	0.002117117	0.000213284	0.000447406	0.883238095	0.006153805	0.026973659	0.000676649	0.00044058	0.000275166	0.000412894	0.000481886	0.000784815	0.000495432	0.001455942	0.000371367	0.000213078	0.000633416	0.000233699	0.000171837	0.000171837	0.000192458	0.096253625	0.000405755	0.000916082	0.000213078	0.001268671	0.000268127	0.000453955	0.000185584	0.000343749	0.000171837	0.000240571	0.000219954	0.000178711	0.000219962	0.000336855	0.000206184	0.000316233	0.000281855	0.000330004	0.000219942	0.000343748	0.00029559	0.000185584	0.000268076	0.000178711	0.000192458	0.000268067	0.000199331	0.000302466	0.000199331	0.000219931	0.000178701	0.000274952	0.000226826	0.000247446	0.000192458	0.000309318	0.00027494	0.000233701	0.000199341	0.000233699	0.000233699	0.000281814	0.000219952	0.000288697	0.000240583	0.000295573	0.000226826	0.000295561	0.00015809	0.000261193	0.000233699	0.000281816	0.000192468	0.000309318	0.000240573	0.000240573	0.000206205	0.000158091	0.000213079	0.000192458	0.000247446	0.000274941	0.000199331	0.000240573	0.000254341	0.000233699	0.000240571	0.000199331	0.00027495	0.000192458	0.000144343	0.000295571	0.000233699	0.000151217	0.000261193	0.000185584	0.000336865	0.000261191	0.000233699	0.000268067	0.000199331	0.000274952	0.000164964	0.000178711	0.00025432	0.000226826	0.000240573	0.000226826	0.000247447	0.000247446	0.000247446	0.000219952	0.000233699	0.000213078	0.000123702
373230	0.002	0.000305666	0.000166605	0.000152713	0.000187428	0.000111047	0.000145762	0.000388951	0.011131403	0.065299612	0.000444616	0.502148749	0.001576047	0.002179992	0.000242947	0.000472832	0.875194081	0.005963801	0.027783496	0.000620203	0.0003893	0.000291833	0.00043068	0.000416776	0.000646312	0.000521146	0.001456453	0.000389014	0.00025685	0.000521285	0.000256819	0.000215327	0.000236028	0.000298558	0.095680148	0.000423615	0.000757659	0.000187407	0.001378824	0.000305415	0.000472373	0.000229055	0.000263761	0.000222113	0.00031932	0.000235997	0.000235995	0.000173525	0.000229055	0.000222115	0.000291585	0.000242935	0.000430533	0.000187397	0.000208231	0.000235995	0.000229055	0.000194347	0.000180457	0.000159633	0.000222113	0.000222113	0.000208221	0.000180467	0.000215173	0.000222113	0.000284583	0.000194349	0.000333215	0.000215173	0.000354036	0.000201291	0.000256819	0.000222113	0.000229064	0.000235995	0.000242937	0.000319288	0.000270701	0.000222113	0.000242937	0.000194349	0.000277651	0.000208231	0.000215173	0.000263759	0.000208231	0.000263769	0.000312357	0.000152672	0.000277641	0.000235995	0.00032626	0.000187407	0.000256819	0.000249877	0.000256819	0.000242939	0.00026378	0.000208221	0.000263759	0.000249867	0.000305415	0.000263801	0.000249877	0.000222113	0.000242937	0.000180467	0.000284583	0.000208231	0.000249875	0.000222113	0.000222113	0.000256817	0.000249877	0.000277643	0.000194349	0.000242937	0.000235995	0.000229053	0.000187376	0.000256817	0.000277641	0.000173515	0.000249877	0.000194349	0.000249858	0.000173505	0.000326241	0.000242935
373231	0.002	0.000278348	0.000161608	0.000187444	0.000181057	0.000213298	0.000155125	0.000271542	0.010759726	0.062037727	0.000485262	0.466514983	0.001474838	0.002030337	0.000213297	0.000459697	0.840909458	0.005986687	0.026025076	0.000649137	0.00043385	0.000245692	0.000439959	0.000414116	0.000601798	0.000498288	0.001460606	0.000323343	0.000219771	0.000537121	0.000303994	0.000148691	0.000174515	0.000265035	0.088874635	0.00042693	0.000751048	0.000303826	0.0011344	0.000252099	0.000388072	0.000155125	0.000336186	0.000219761	0.00029088	0.000200371	0.000187444	0.000290901	0.000206834	0.000239152	0.000226224	0.000193907	0.000258563	0.000200371	0.000284406	0.000161588	0.000206834	0.000213297	0.000142198	0.000161588	0.000232688	0.00018098	0.000232699	0.000245615	0.000155125	0.000219761	0.00027148	0.000129261	0.000252079	0.000187443	0.00027149	0.000219761	0.000258553	0.000187443	0.000174515	0.000193907	0.000193907	0.000206834	0.000193907	0.000148661	0.000277935	0.000155125	0.000213298	0.000168053	0.000213308	0.000206834	0.000213298	0.000265026	0.000284396	0.00020037	0.000245625	0.000135725	0.000252079	0.000193907	0.000213288	0.000116325	0.000206834	0.000168051	0.00018098	0.000148661	0.000258542	0.000193907	0.000252079	0.000258544	0.000148661	0.000219761	0.000174515	0.00029087	0.000252079	0.000213297	0.000265006	0.000245615	0.000180951	0.000219761	0.000271471	0.000245607	0.00020037	0.000219761	0.000265006	0.00025207	0.000239152	0.000239152	0.00029086	0.000206834	0.000219761	0.000219761	0.000239151	0.000213288	0.000213297	0.000161569
373232	0.002	0.000307637	0.00025733	0.000221535	0.000135739	0.000178604	0.000178604	0.000335836	0.01232281	0.069411418	0.000486241	0.514166979	0.001708747	0.002113257	0.000364833	0.000465156	0.870123245	0.006615175	0.028387643	0.000839628	0.000457963	0.000314654	0.000507582	0.000393242	0.000672333	0.0006224	0.00157101	0.000464776	0.000235759	0.000629654	0.000235759	0.000278718	0.000192894	0.000214326	0.098342875	0.000435993	0.000916093	0.000250045	0.001275294	0.000257192	0.000428842	0.000235757	0.000393156	0.000228614	0.000250047	0.000250045	0.000221471	0.000264334	0.000264348	0.000242902	0.000228616	0.000264344	0.000221471	0.000200037	0.000271511	0.000200037	0.000221469	0.000278806	0.000142883	0.000185749	0.000171461	0.000171461	0.000292912	0.000242902	0.000242902	0.000214315	0.000271459	0.000278624	0.000307213	0.000235759	0.000292912	0.000264336	0.000307234	0.000250058	0.000235748	0.000214336	0.000221469	0.00022148	0.000278634	0.000221471	0.000235759	0.000178604	0.000242902	0.000150027	0.000200037	0.000228614	0.000300055	0.000264336	0.000214326	0.000242902	0.000164307	0.000200037	0.00017145	0.000142884	0.00022146	0.000228614	0.000200037	0.000200037	0.000200037	0.000192894	0.000228616	0.000178606	0.000228614	0.000307211	0.000235757	0.000242902	0.000271479	0.000221469	0.000271479	0.000257191	0.000228603	0.000257191	0.000228614	0.000178604	0.000214326	0.000250047	0.000242904	0.000271489	0.00017145	0.000228614	0.000185697	0.000257191	0.000278622	0.000178593	0.000200037	0.000235747	0.000242902	0.000207181	0.000242902	0.000221469
373233	0.002	0.000306465	0.00023521	0.000177941	0.000185059	0.000149471	0.000242002	0.000298976	0.011195092	0.067324614	0.000555805	0.520173786	0.001803575	0.002436989	0.000263354	0.000477566	0.807939441	0.00683947	0.027906745	0.000757206	0.00045621	0.000349232	0.0003492	0.000334606	0.000712728	0.000548655	0.001399639	0.000334851	0.000235052	0.000620099	0.000348968	0.000234882	0.000270481	0.000320357	0.099852335	0.000441567	0.000927079	0.000270471	0.001277777	0.000170823	0.00054849	0.000242	0.000377399	0.000163706	0.000249117	0.000227776	0.000270536	0.000213528	0.000256235	0.000291824	0.000313208	0.000199295	0.000377335	0.000256237	0.000220646	0.000263354	0.000177943	0.000192167	0.000249117	0.000206413	0.000234883	0.000199295	0.000313199	0.000199295	0.000206392	0.000284706	0.000291826	0.000206411	0.000384452	0.000199295	0.000306072	0.000149471	0.000227767	0.000256235	0.000234892	0.000206413	0.000220648	0.000242	0.000249119	0.000199295	0.000291824	0.000227765	0.000242011	0.000242002	0.000206411	0.000249172	0.000220646	0.000242	0.000355894	0.000277601	0.000242	0.000227765	0.000177941	0.00021353	0.000298964	0.000298943	0.000199295	0.000192155	0.000256235	0.000298973	0.000192176	0.000220646	0.000249117	0.000320295	0.000241989	0.000270471	0.000313165	0.000242	0.000355926	0.00021353	0.000284706	0.000185059	0.000256235	0.000277589	0.000163695	0.00017792	0.000263364	0.000284706	0.000192165	0.000242011	0.000220646	0.000170824	0.000284686	0.000206402	0.000220648	0.000220648	0.000284708	0.000291803	0.000334521	0.000242
373234	0.002	0.00044623	0.000248375	0.000255691	0.000168003	0.000211864	0.000321454	0.000343456	0.012341634	0.070101848	0.000512181	0.524001349	0.001813806	0.002228096	0.00030681	0.000526753	0.875081378	0.00684586	0.029252596	0.000674815	0.000431609	0.000358358	0.000431382	0.000460874	0.000672767	0.000585005	0.001598837	0.000380011	0.000226473	0.00051173	0.000336094	0.000365324	0.000211832	0.000233746	0.10008498	0.000504359	0.001002859	0.000219135	0.001311537	0.000299496	0.00046042	0.000204526	0.000350706	0.000211832	0.000233722	0.000255669	0.000248355	0.000226439	0.000255647	0.000241049	0.000248353	0.000233744	0.000357966	0.000248342	0.000292181	0.00019721	0.000182612	0.000197221	0.000241049	0.000277625	0.000270278	0.000219135	0.000255647	0.000204526	0.000372628	0.000204526	0.00034339	0.000168003	0.000262962	0.000233744	0.000336041	0.000219135	0.000306801	0.000204526	0.000255645	0.000189917	0.00021183	0.000219135	0.000262962	0.000189906	0.000277583	0.000262962	0.000219124	0.000314094	0.000182612	0.000299485	0.000321397	0.000168003	0.000219135	0.000197221	0.000241049	0.000182601	0.000314096	0.000233746	0.000328703	0.00022644	0.000284887	0.00011685	0.000270267	0.000248344	0.000262962	0.000153363	0.000153394	0.000255658	0.000314105	0.000277571	0.000197221	0.000219135	0.000270267	0.000182601	0.00021183	0.000168004	0.00021183	0.000182612	0.00021183	0.000153395	0.000299483	0.000241047	0.000211821	0.000233744	0.000262962	0.000219135	0.00021183	0.000233744	0.000255656	0.000262962	0.000197221	0.000233744	0.00037254	0.000241049
373235	0.002	0.000299291	0.000242331	0.000137308	0.000185768	0.000210082	0.000209999	0.000395966	0.013651573	0.076035941	0.00058222	0.589491174	0.001728472	0.002373076	0.000315035	0.0005501	0.994954892	0.007277658	0.031028823	0.000689161	0.000615253	0.000444891	0.000460986	0.000493112	0.000833038	0.000614733	0.001645284	0.000493186	0.000315071	0.000784561	0.000468822	0.000218172	0.000339301	0.000282689	0.111409565	0.000509332	0.000938227	0.000331176	0.001401251	0.000306921	0.000581958	0.000210013	0.00035542	0.000331176	0.000323091	0.000250384	0.000306933	0.000274616	0.000266536	0.000266536	0.00025846	0.000169602	0.000266538	0.000274614	0.000323076	0.000218075	0.000234231	0.00025846	0.000250382	0.000314999	0.00025846	0.000282714	0.000315011	0.000306947	0.000314997	0.000250382	0.000331164	0.000234231	0.000323089	0.000193844	0.000404169	0.000218075	0.000298857	0.000209997	0.000266538	0.000314999	0.000347318	0.000209987	0.000234228	0.000323074	0.000323074	0.000314999	0.000274603	0.00025037	0.000226153	0.000274614	0.000298845	0.000250384	0.000436597	0.000282693	0.000226151	0.000314999	0.000201909	0.00025846	0.000290767	0.000274616	0.000314997	0.000193844	0.000193844	0.000226153	0.000218075	0.000290767	0.000306923	0.000331154	0.000331189	0.000282691	0.000331152	0.000331152	0.000298845	0.000274614	0.000371549	0.000379674	0.000209999	0.000226128	0.000290769	0.00025846	0.000331152	0.000428098	0.000306923	0.000258462	0.000266526	0.000314997	0.000306909	0.000250382	0.000250384	0.000209999	0.000218063	0.000226141	0.000314987	0.000282691
373236	0.002	0.000396587	0.000266627	0.000152305	0.000236075	0.000220845	0.000167537	0.000487668	0.012356816	0.071410401	0.000518311	0.546414822	0.001844731	0.002437579	0.000289427	0.000487974	0.878308317	0.00679643	0.029459015	0.000764896	0.000579891	0.000297417	0.000358069	0.000381039	0.00086204	0.000518363	0.001612824	0.000381017	0.000228459	0.000632689	0.000289381	0.000274196	0.00025134	0.000182767	0.104779604	0.000342749	0.000938601	0.000266534	0.001328865	0.000175153	0.000579195	0.000228459	0.000304623	0.000182768	0.000342723	0.000152305	0.000251306	0.000182767	0.000220843	0.000190382	0.000213229	0.000197987	0.000373206	0.000205612	0.000289394	0.000281765	0.00025892	0.000281755	0.000236073	0.000228459	0.000236073	0.000182767	0.000243678	0.000213229	0.000251327	0.000281755	0.000335095	0.000266536	0.00041142	0.000243689	0.000228457	0.000197998	0.000319924	0.000281767	0.000312264	0.000304611	0.000266536	0.000197975	0.000289383	0.000258931	0.000312252	0.000289381	0.00025892	0.000197998	0.000266536	0.000236064	0.00027415	0.000197998	0.000319842	0.000266536	0.00025892	0.000243689	0.00027415	0.000205612	0.000258922	0.000182767	0.000312228	0.000327481	0.000159887	0.000243689	0.000152283	0.000182768	0.000197987	0.000281765	0.000205612	0.000289383	0.000129459	0.000319878	0.000251304	0.00019037	0.000289383	0.000289383	0.000167525	0.00027415	0.000312216	0.000266534	0.000236073	0.000182766	0.000190382	0.000236075	0.000289381	0.000243667	0.000258918	0.000304611	0.000220843	0.000220843	0.000350316	0.000236073	0.000236064	0.000251306
373237	0.002	0.00023496	0.000221346	0.000167664	0.000194491	0.000167684	0.000181077	0.000375843	0.010817574	0.062821073	0.000510162	0.478792141	0.00161102	0.001969711	0.000241718	0.00047686	0.802518187	0.006061398	0.026100242	0.000551532	0.000362686	0.00025502	0.000543878	0.000389504	0.00069172	0.000577462	0.001481339	0.000308676	0.000207915	0.000543711	0.000207904	0.000207903	0.000201197	0.000234771	0.092220241	0.000436351	0.000738728	0.000174371	0.001183928	0.000301946	0.00044292	0.000268284	0.000268262	0.000114001	0.000301816	0.000134123	0.000254869	0.00019449	0.000181078	0.000234731	0.000194491	0.000160958	0.000342107	0.000140839	0.000254849	0.000221316	0.000221316	0.000207903	0.000234731	0.000248144	0.000254849	0.000167654	0.000301806	0.000241436	0.000187774	0.000207904	0.000248144	0.000154251	0.000308523	0.00019449	0.000281695	0.00019449	0.000288413	0.000181077	0.00021459	0.000187784	0.00019449	0.000241436	0.000207904	0.000234731	0.000281675	0.000228015	0.000268262	0.000221316	0.000181077	0.000248144	0.000221316	0.000201197	0.00021461	0.000194491	0.000154251	0.000140838	0.000234731	0.000234731	0.000241436	0.000201197	0.00021461	0.000174371	0.000241436	0.000261557	0.000261557	0.000187784	0.000248142	0.00021465	0.000160948	0.000241436	0.000181077	0.000207903	0.000254851	0.000268262	0.000194491	0.000221316	0.000241436	0.000207904	0.000234731	0.000187754	0.000147544	0.000201177	0.000301806	0.000194491	0.000288332	0.000181077	0.000254849	0.00021461	0.000207904	0.00023471	0.000187784	0.000201197	0.000321936	0.000281675
373238	0.002	0.000189027	0.000201794	0.000214869	0.000156204	0.000175729	0.000156204	0.000358177	0.011229921	0.061998603	0.000475589	0.471891198	0.001497135	0.002149375	0.000260351	0.000495484	0.887922266	0.006087792	0.026054791	0.000692834	0.00035851	0.00020838	0.000390941	0.000358232	0.000762875	0.000403848	0.001339576	0.000332207	0.000253842	0.000442985	0.0002995	0.000162712	0.000156204	0.000182248	0.088798076	0.000410305	0.000978722	0.000279895	0.001076751	0.000188738	0.000579803	0.000240815	0.000338562	0.000182268	0.000182238	0.000195285	0.000253832	0.000221318	0.00026034	0.000195255	0.000201765	9.76E-05	0.000312468	0.000188748	0.000195255	0.000214782	0.000208272	0.000175729	0.000156204	0.000169222	0.000227798	0.000234306	0.000260342	0.000175729	0.00013017	0.000273368	0.00026034	0.000273367	0.000455863	0.000214782	0.00026034	0.000227797	0.000273367	0.000143187	0.000260369	0.000195257	0.000175729	0.000188746	0.000234306	0.000221291	0.000247323	0.000214791	0.000227798	0.000136669	0.000201755	0.000227798	0.000201765	0.000201765	0.000273378	0.000156204	0.000169212	0.000208272	0.000188766	0.000149695	0.000227798	0.000221289	0.000253831	0.000182219	0.000201763	0.000149695	0.000227789	0.000188748	0.000325455	0.000273358	0.000201763	0.000331983	0.000182229	0.000162712	0.000240815	0.0001757	0.000234306	0.000182238	0.000169222	0.000143177	0.000201763	0.000247323	0.000195228	0.000208272	0.000221289	0.000169212	0.000214791	0.000201753	0.000240814	0.000253832	0.000162665	0.000169222	0.000175729	0.00026034	0.000227798	0.000175711
373239	0.002	0.000296636	0.000252884	0.000130032	0.000209495	0.000260152	0.0001806	0.000440907	0.011629	0.068491456	0.000470028	0.523365346	0.001684799	0.002085937	0.00026012	0.000434099	0.803053339	0.006641472	0.028242572	0.000740062	0.000651532	0.000303839	0.000477176	0.00044099	0.00078128	0.000607598	0.001486651	0.000332414	0.000252839	0.000527827	0.000289014	0.000260107	0.000281735	0.000209495	0.100583254	0.000346845	0.000716032	0.000231168	0.001384346	0.000252852	0.000462582	0.000223943	0.000375746	0.000238404	0.000339604	0.000173365	0.000238393	0.000274512	0.00021672	0.000260087	0.000274534	0.000166151	0.000288962	0.000231168	0.000267278	0.000231168	0.000223943	0.000238404	0.000231201	0.000202272	0.000223943	0.000274523	0.000245616	0.000209495	0.000151704	0.00021672	0.000317847	0.000202283	0.000317868	0.000151704	0.000252861	0.000202272	0.00037579	0.000296208	0.000267289	0.000195048	0.000187825	0.000195048	0.000245616	0.00021672	0.0002673	0.000202272	0.00028896	0.000202251	0.000245616	0.000223943	0.000267289	0.000231168	0.000317922	0.000195049	0.000281735	0.000332325	0.000238391	0.000231168	0.000281726	0.000245616	0.000245616	0.000195048	0.00021672	0.000223945	0.000245616	0.000223943	0.000245616	0.000303408	0.000238393	0.000317856	0.000223945	0.000375692	0.000288962	0.0001806	0.000252839	0.000195037	0.000223945	0.000274512	0.000238393	0.000252841	0.000209474	0.000223943	0.000267287	0.000223933	0.000267287	0.000274512	0.000223933	0.000231168	0.000245618	0.000274512	0.00030341	0.0001806	0.000303408	0.000260066
373240	0.002	0.000327848	0.000268205	0.000215758	0.00017856	0.000200879	0.000171119	0.000431769	0.011649708	0.069538616	0.000484002	0.54534158	0.001704857	0.002132546	0.000282997	0.000536515	0.904309224	0.006875664	0.029538059	0.000732132	0.000439682	0.000283096	0.000424657	0.000409503	0.000715025	0.000648128	0.001801532	0.00043935	0.000334955	0.000655669	0.000267874	0.000282732	0.000267883	0.000223199	0.102713139	0.000565892	0.000819525	0.000260444	0.001313145	0.000349703	0.0005585	0.000267841	0.000290171	0.000252959	0.000327384	0.000200879	0.000200879	0.000230638	0.000305061	0.000282719	0.000312515	0.000230642	0.000364609	0.000238079	0.000282732	0.00020088	0.000171086	0.000230642	0.0002604	0.000148777	0.000290159	0.000223188	0.00026785	0.000171119	0.00023064	0.000208319	0.000305052	0.00023064	0.000349703	0.000163668	0.000290169	0.000245518	0.000290182	0.000260398	0.000297611	0.000208319	0.0002976	0.000223199	0.000252959	0.000193428	0.000230638	0.000200879	0.000297598	0.00024552	0.000215758	0.00028283	0.000267839	0.000245509	0.000349747	0.000200892	0.000267839	0.000238079	0.000260377	0.000148778	0.00020831	0.000215758	0.0002604	0.000193428	0.00022321	0.000215738	0.000252959	0.000178526	0.00030505	0.000319965	0.000208331	0.000290159	0.0002604	0.000290159	0.00031993	0.000208319	0.000230627	0.000208319	0.000171119	0.000230638	0.00022321	0.000252959	0.000267839	0.000186001	0.000260398	0.000267839	0.000305039	0.000275281	0.000290158	0.000282719	0.00024552	0.000178548	0.000171108	0.000238081	0.000260398	0.000230651
373241	0.002	0.000144931	0.000220721	0.000248299	0.000144838	0.000158601	0.000172445	0.000441689	0.010924587	0.064784091	0.000483258	0.50785124	0.001816494	0.002005596	0.000296594	0.000552775	0.83247073	0.006173984	0.027105888	0.000685396	0.000379878	0.000303678	0.000469382	0.00029678	0.000635258	0.000600697	0.001370084	0.000338178	0.000241381	0.000600771	0.000296656	0.000213876	0.000186207	0.000186207	0.093923209	0.000393326	0.000863611	0.000165508	0.001390869	0.000262071	0.000476117	0.000275885	0.000365644	0.000193115	0.000393344	0.000255172	0.000193104	0.000193104	0.000255205	0.000172414	0.000317274	0.000213793	0.00033114	0.000241371	0.000282779	0.000193104	0.000241381	0.000186186	0.000200002	0.000206897	0.000296575	0.000193104	0.000262082	0.000206897	0.000248278	0.000282772	0.000268977	0.000275895	0.000324172	0.000206897	0.000310356	0.000206897	0.00022069	0.000289676	0.000213795	0.000241381	0.000200002	0.000241381	0.000206897	0.000255174	0.000248277	0.000317254	0.0002	0.000255174	0.000213795	0.000255213	0.000324139	0.000234473	0.000255184	0.000255174	0.00019999	0.000248277	0.000220682	0.000144808	0.000351767	0.000158621	0.000234452	0.000186197	0.000227586	0.0002	0.000234483	0.00022069	0.000206887	0.000255172	0.000241379	0.000165507	0.00022069	0.000248277	0.000227586	0.000289656	0.000255174	0.000275863	0.000213793	0.000303452	0.0002	0.000296553	0.000227588	0.000275863	0.000206897	0.000234483	0.00022069	0.000248277	0.000227586	0.000206897	0.000275856	0.000179311	0.000234483	0.00019999	0.000262051	0.000179311
373242	0.002	0.000333554	0.000206516	0.000213196	0.000186512	0.000133223	0.000173189	0.000393258	0.011202102	0.063392979	0.0006074	0.4773685	0.001668285	0.002065788	0.000279956	0.000587506	0.79569787	0.006325312	0.025295428	0.000675617	0.000467015	0.000279956	0.000339908	0.000406632	0.000707081	0.00050005	0.001296534	0.000413409	0.000153205	0.000493471	0.000313262	0.000199874	0.000153216	0.000186512	0.092345634	0.000419926	0.000767144	0.000206496	0.001182594	0.000213156	0.000519967	0.00023983	0.000206494	0.000199834	0.000273116	0.000193173	0.000279828	0.000186512	0.000199834	0.000193172	0.000173189	0.000219818	0.000299794	0.000199834	0.000279788	0.000219818	0.000166528	0.000186522	0.000246462	0.000166528	0.000226488	0.00017985	0.000273106	0.000239802	0.000299771	0.000199834	0.000266456	0.000206494	0.000359771	0.000199824	0.000179851	0.000219818	0.000266454	0.000213156	0.000199834	0.000219816	0.000266444	0.000186512	0.000166528	0.00022648	0.000279778	0.000199834	0.000239802	0.000273116	0.000266464	0.000193192	0.000253122	0.00017985	0.000279767	0.000199834	0.000233138	0.00024646	0.000219816	0.000273146	0.000206494	0.000159866	0.000206496	0.000353149	0.000186512	0.000259804	0.000219818	0.000206494	0.0002398	0.000286389	0.000253122	0.000199834	0.000199834	0.000206496	0.000226478	0.000166519	0.000259784	0.000113239	0.000293099	0.000233138	0.000206494	0.000319735	0.000206494	0.000219816	0.000186512	0.000206494	0.00023314	0.000139873	0.000233138	0.000159857	0.000253114	0.00018651	0.000266444	0.000173189	0.00022648	0.00017984
373243	0.002	0.000311635	0.000276689	0.00023517	0.000214422	0.000165996	0.000228244	0.000401397	0.011252448	0.066235906	0.000574821	0.501327854	0.001808575	0.00207399	0.000193659	0.000436401	0.82137862	0.006538653	0.026290125	0.00068798	0.000471447	0.000290565	0.000457037	0.000408406	0.000671721	0.000456946	0.001437057	0.00029746	0.000269794	0.000477755	0.000269786	0.000200577	0.000228242	0.000172911	0.094466182	0.000415568	0.000706572	0.000228263	0.001004951	0.000207494	0.000449863	0.000228244	0.000422197	0.000200577	0.00033899	0.000242077	0.000145245	0.000255962	0.00025591	0.000207494	0.000255939	0.000186744	0.00040125	0.000186744	0.000255918	0.00020061	0.000110663	0.000172902	0.000249005	0.000200577	0.000262827	0.000228244	0.00023516	0.000159078	0.000186744	0.000193682	0.000359752	0.000172911	0.000290513	0.000172911	0.000325127	0.000172911	0.000325096	0.000172911	0.000200577	0.000228244	0.000276639	0.000207494	0.000304346	0.000159078	0.000325096	0.000193661	0.000221327	0.000193661	0.000242077	0.000297408	0.000207484	0.000242077	0.00023516	0.000172921	0.000283586	0.000221327	0.000283586	0.000276658	0.000193661	0.000159068	0.000311243	0.000214411	0.000186744	0.000214399	0.000172911	0.000186744	0.000179828	0.000283617	0.000193661	0.00023516	0.000290513	0.000242077	0.000290503	0.000248992	0.000248992	0.000186746	0.000186746	0.00021441	0.000276691	0.000262825	0.000242075	0.00023517	0.000207463	0.000214411	0.00023516	0.000200577	0.00025591	0.000248992	0.000297408	0.000186744	0.000262825	0.000207492	0.000179828	0.000214411
373244	0.002	0.000394937	0.000185667	0.00019333	0.000131449	0.000177843	0.000224236	0.000448677	0.01298613	0.073280054	0.000604245	0.559065682	0.001841766	0.002193099	0.000201064	0.000480166	0.931655808	0.007381632	0.030674195	0.000706284	0.000488025	0.000379437	0.000526237	0.000472228	0.000789647	0.000603896	0.001599058	0.00031705	0.000270632	0.000658356	0.000293909	0.000348014	0.000177855	0.000231969	0.108271609	0.000495202	0.000875033	0.000270632	0.001325921	0.000348001	0.000487409	0.00025519	0.000340233	0.000224236	0.000293828	0.000255167	0.000193307	0.00017782	0.000278377	0.000270632	0.000363481	0.000231969	0.000363469	0.000255188	0.000324758	0.000224236	0.000309304	0.000185576	0.000208774	0.00020104	0.000317062	0.000247434	0.0002629	0.000231969	0.000239701	0.000262899	0.000324791	0.000309304	0.000324768	0.000255167	0.000332536	0.000193307	0.000316969	0.000286096	0.000347966	0.000239703	0.000286096	0.000278363	0.000293855	0.000239701	0.000324791	0.000162367	0.000224238	0.000262933	0.000231969	0.000255165	0.000324745	0.000278377	0.000231981	0.000247434	0.000255165	0.000286094	0.000247434	0.000216505	0.000208774	0.000201029	0.000224227	0.000255165	0.000293828	0.000255165	0.000270632	0.000293841	0.000224236	0.000231969	0.000340223	0.000293828	0.000363465	0.000224238	0.000324758	0.000208772	0.000193307	0.000239701	0.000224238	0.000255156	0.000231969	0.000224236	0.00027063	0.00020104	0.000239703	0.000208762	0.000255165	0.000193296	0.000340221	0.000270632	0.000324757	0.000278363	0.000324758	0.000216505	0.000293874	0.000224238
373245	0.002	0.000317411	0.000201	0.000255139	0.000208729	0.000224191	0.000216473	0.000409999	0.013215795	0.073049814	0.000596009	0.561916893	0.001911624	0.002506572	0.000316982	0.000448997	0.957703665	0.007414529	0.031197962	0.000830782	0.000542113	0.000402519	0.000417716	0.000448571	0.000898276	0.000433324	0.001793496	0.000448791	0.000286038	0.000510646	0.000402206	0.000293791	0.000255116	0.000247384	0.10590431	0.000479555	0.000843746	0.000262845	0.001388113	0.000301583	0.000556963	0.000239687	0.000355696	0.000231922	0.000355639	0.000247384	0.000247384	0.000262857	0.000363405	0.000201	0.00021645	0.000231922	0.000363368	0.000278309	0.000231922	0.000193268	0.000201	0.000270577	0.000324704	0.000231922	0.000201	0.000247386	0.000347907	0.000255114	0.000262845	0.000224191	0.000340131	0.000193268	0.000332436	0.000286038	0.0003015	0.000162335	0.000278274	0.000201	0.000255116	0.000247384	0.000239652	0.000139153	0.000224191	0.000247384	0.000324704	0.000255102	0.000208729	0.000231922	0.000216461	0.000332422	0.0003015	0.000247384	0.000324693	0.000239652	0.000309229	0.000247384	0.00029377	0.000286038	0.000347895	0.000231922	0.000239654	0.000255116	0.0003015	0.000309231	0.000224193	0.000231922	0.000231922	0.000293766	0.000270577	0.000247384	0.000355652	0.000216461	0.000409777	0.000286027	0.000247384	0.000231922	0.000255116	0.000270577	0.00021645	0.000177807	0.000301498	0.000286038	0.000193268	0.000309218	0.000286038	0.000286038	0.000201	0.000255114	0.000162324	0.000278307	0.000262845	0.000262845	0.000262845	0.000185526
373246	0.002	0.000387918	0.000228428	0.000152189	0.000200585	0.000159085	0.000249055	0.000339089	0.011773651	0.065440464	0.000429116	0.509966241	0.00163365	0.002242236	0.000166023	0.000540441	0.867692387	0.006532978	0.027482063	0.000673427	0.000533452	0.000353147	0.000450222	0.000450017	0.000796747	0.000526136	0.001416163	0.000283683	0.000228254	0.000602702	0.000359921	0.000207503	0.000207524	0.000145252	0.095550202	0.000498704	0.000782791	0.000186752	0.001206795	0.000249005	0.000436012	0.000228254	0.000311418	0.000207503	0.000338954	0.000269754	0.000179836	0.000179836	0.000283598	0.000200585	0.000269775	0.000255919	0.000186752	0.00023517	0.000297431	0.000207524	0.000304358	0.000193668	0.000152169	0.000179836	0.000325152	0.000179836	0.000214421	0.000214419	0.000166003	0.00023517	0.000283598	0.000200585	0.000366633	0.000255921	0.000304349	0.000145252	0.000255921	0.000214421	0.000228254	0.000179836	0.000269808	0.000248993	0.000179836	0.000228252	0.000228252	0.000159085	0.000276701	0.000221336	0.000262837	0.000311348	0.000249003	0.000304339	0.000269908	0.000207503	0.000262837	0.000228252	0.00019367	0.000179834	0.000249003	0.000207503	0.00023517	0.0002559	0.000228252	0.000131408	0.000255919	0.000200585	0.000255919	0.000318226	0.000221336	0.000193659	0.000214422	0.000207503	0.000255919	0.000311267	0.000242086	0.000255919	0.000255919	0.000228252	0.000186752	0.000221336	0.000290505	0.00019367	0.000221336	0.000228254	0.000221336	0.000255919	0.000172919	0.000214421	0.00019367	0.000221336	0.000242087	0.000297421	0.000373535	0.000214419
373247	0.002	0.000276072	0.000172298	0.000130939	0.000199854	0.000172288	0.000144722	0.000379204	0.011317046	0.064451288	0.000531441	0.500243451	0.001571861	0.001990004	0.000282615	0.000407259	0.833472407	0.006082791	0.026341262	0.00063637	0.000448661	0.000275714	0.000379223	0.000441576	0.000779961	0.000538167	0.001168338	0.000379326	0.000206744	0.000607231	0.000282564	0.000144722	0.000248074	0.000241203	0.094415072	0.000420916	0.000849084	0.000296441	0.00136916	0.000358414	0.000600179	0.000199854	0.000337862	0.000199855	0.000241216	0.000206736	0.000172288	0.000192963	0.000206746	0.000220529	0.000310152	0.000234312	0.000330846	0.000213638	0.000372279	0.000172288	0.000220519	0.000172288	0.00017918	0.000213638	0.000213638	0.000172288	0.000254999	0.00017918	0.000213637	0.000144723	0.000365304	0.000220529	0.000323935	0.000241203	0.000289487	0.000227421	0.000248097	0.000261878	0.000241203	0.000254987	0.000220531	0.000248095	0.000192963	0.000206746	0.000248095	0.000234312	0.000227401	0.000213628	0.000172288	0.000172288	0.000296336	0.000220531	0.000282564	0.000137821	0.000296347	0.000151593	0.000192963	0.000206746	0.000275661	0.000220529	0.000213628	0.00017917	0.000199854	0.00017918	0.000234312	0.000192963	0.000241203	0.000199874	0.00017918	0.000303249	0.000254986	0.00017918	0.000303258	0.000241204	0.000289444	0.000186073	0.000268791	0.000296336	0.00023426	0.000220529	0.000289435	0.000275661	0.000241203	0.000172267	0.000151613	0.000275661	0.000234312	0.000192963	0.000213628	0.000268769	0.000241203	0.000206746	0.000158505	0.000296347
373248	0.002	0.000278925	0.000241894	0.000263883	0.000168578	0.000124601	0.000175908	0.000374016	0.01205839	0.069990759	0.000616428	0.538563024	0.001894015	0.002361687	0.000278555	0.000447574	0.935423014	0.006927895	0.027471249	0.000743227	0.0005138	0.00028622	0.000418026	0.000374027	0.000807385	0.000638619	0.001500687	0.000366532	0.000293267	0.000660683	0.000293179	0.000307906	0.000183237	0.000241883	0.100497351	0.000418015	0.000881404	0.000227215	0.001293765	0.00035942	0.000601537	0.000271205	0.000329853	0.000219885	0.000381222	0.000153919	0.000212556	0.000234542	0.000256533	0.000219885	0.000263862	0.000249203	0.000432586	0.000249203	0.00032984	0.000234546	0.000153919	0.000263862	0.000249203	0.000190567	0.000256533	0.000175907	0.000227213	0.000271192	0.000241874	0.000227226	0.000307862	0.000197896	0.000322521	0.000234544	0.000278522	0.000190567	0.000227215	0.000263863	0.000190556	0.000271192	0.000271192	0.000285896	0.000219885	0.000183237	0.000337191	0.000293179	0.00027852	0.000190556	0.000227204	0.000183248	0.000293179	0.000263862	0.000278533	0.000197896	0.000293192	0.000285849	0.000241872	0.000234544	0.000293181	0.000190578	0.000256522	0.000227213	0.000234544	0.000256533	0.000205226	0.000219885	0.000271192	0.000241872	0.000263863	0.00027852	0.000219885	0.000234544	0.00030051	0.000241872	0.000175897	0.000153897	0.000183248	0.000227213	0.000234544	0.000219885	0.000234544	0.000249203	0.00030051	0.000285851	0.000219874	0.00026384	0.000307838	0.000256566	0.000227215	0.000329838	0.000183226	0.000205226	0.00029317	0.000241874
373249	0.002	0.000364666	0.000277111	0.000277136	0.000245443	0.000205855	0.000221701	0.000475211	0.013795438	0.077146726	0.00064211	0.581389971	0.00194977	0.002382874	0.00026923	0.000396404	0.925196181	0.007540294	0.030535471	0.000779176	0.000539784	0.000348641	0.000514987	0.000403957	0.000768878	0.000673995	0.001573248	0.000348445	0.000253359	0.000610369	0.000300866	0.000269242	0.000285043	0.000213771	0.107956158	0.000443626	0.000951723	0.000261276	0.001437584	0.000348422	0.000546728	0.000205855	0.000324629	0.000213771	0.000364286	0.000134597	0.000277136	0.000253359	0.000229608	0.000229608	0.000253359	0.000245476	0.000483264	0.000190019	0.000364205	0.000253359	0.000174184	0.000245441	0.000213771	0.000340499	0.000269196	0.000229655	0.000364241	0.000261278	0.000292947	0.00019002	0.000356299	0.00022169	0.000364241	0.000174185	0.000348418	0.000213771	0.000237548	0.000213771	0.000292959	0.000253359	0.000292947	0.000182101	0.000277113	0.000316701	0.000316712	0.000261278	0.000292947	0.000308782	0.000197936	0.000245443	0.000245443	0.000229606	0.000316736	0.000213771	0.000237524	0.000190019	0.000205843	0.000237524	0.000253359	0.000197936	0.000253359	0.000261276	0.000213773	0.000205855	0.000229618	0.000237524	0.000253359	0.000332535	0.000300864	0.000253359	0.000245441	0.000285029	0.000364191	0.000277111	0.000300864	0.000237524	0.000245453	0.000229608	0.000340452	0.000237524	0.000237524	0.000261264	0.000340452	0.000253336	0.000285031	0.000269194	0.000229608	0.000269194	0.00026917	0.000197915	0.000316699	0.000253359	0.000253359	0.000245441
373250	0.002	0.000302861	0.000208844	0.000201611	0.0001512	0.000165599	0.000230443	0.000439518	0.01210999	0.068407496	0.000519037	0.521556644	0.001715379	0.002122446	0.000302712	0.000497628	0.882698063	0.006868611	0.028310969	0.000650524	0.00049768	0.000281111	0.000439491	0.000425392	0.000858167	0.000591003	0.001438206	0.000410692	0.000237622	0.000533354	0.000302616	0.000259244	0.000237599	0.000295362	0.099183032	0.000425007	0.000822251	0.0002016	0.001162126	0.000252	0.000504349	0.000266389	0.000316844	0.0001296	0.00028802	0.0002808	0.0002664	0.000259199	0.000273599	0.000179999	0.000252	0.0002232	0.000403372	0.000251989	0.00030242	0.0002016	0.000259199	0.000252011	0.0002016	0.000165599	0.0002808	0.000208799	0.000259199	0.0002808	0.000252	0.0001656	0.0002664	0.0002232	0.000316811	0.000151189	0.000360108	0.000194399	0.000259232	0.00024481	0.000266411	0.000165599	0.000201589	0.000158399	0.000338399	0.000223199	0.000259201	0.000280798	0.000208799	0.000244801	0.000302446	0.000208799	0.00026638	0.0002232	0.00030242	0.0002952	0.000230399	0.000151199	0.0001872	0.000302401	0.0002376	0.000216	0.000288001	0.000273599	0.000251998	0.000259199	0.0002016	0.000216	0.000208799	0.000244801	0.0002952	0.000273599	0.000237599	0.0002016	0.000230399	0.000179978	0.000287999	0.0002664	0.000151189	0.000244799	0.000208799	0.000187198	0.000237599	0.000194388	0.000223199	0.000208799	0.000216	0.000194399	0.000252	0.000208788	0.00017999	0.000172799	0.000223199	0.000244799	0.0002664	0.0001872
373251	0.002	0.000296092	0.000216852	0.000275973	0.000203682	0.000137971	0.000105121	0.000433907	0.011071539	0.063071687	0.000480169	0.475444711	0.001624832	0.002136928	0.000276198	0.000414501	0.745027187	0.006092559	0.0258624	0.000686085	0.000440919	0.000421072	0.000453987	0.00044716	0.000671126	0.0006516	0.001299008	0.000414206	0.000170822	0.000565912	0.000236522	0.000249672	0.000177391	0.000177391	0.089558528	0.000335207	0.000769924	0.000223411	0.001126466	0.000243152	0.000565593	0.000190533	0.000420877	0.000203671	0.000236525	0.00011826	0.000236561	0.000177391	0.000249683	0.000157681	0.000216813	0.000197102	0.000368005	0.000203671	0.000282542	0.000197092	0.000243093	0.000197102	0.000203673	0.000170812	0.000203673	0.000203671	0.000216822	0.000144542	0.000256233	0.000210243	0.000315422	0.000203673	0.000335186	0.000203673	0.000269392	0.000229953	0.000308852	0.000328639	0.000229951	0.000236522	0.000216832	0.000164251	0.000197102	0.000137971	0.000183962	0.000243093	0.000216813	0.000210222	0.000243094	0.000210242	0.000216793	0.000223382	0.000302245	0.000170822	0.000197102	0.000210242	0.000157671	0.000164251	0.000216813	0.000164231	0.000197092	0.000177383	0.000236533	0.000236522	0.000190531	0.000177383	0.000229953	0.000229953	0.000210242	0.000151111	0.000275943	0.000249663	0.000269373	0.000236522	0.000137952	0.000203673	0.000210242	0.000203671	0.000229953	0.000236522	0.000262821	0.000249662	0.000177391	0.000269363	0.000256233	0.000223382	0.000223392	0.000203671	0.000118261	0.000275922	0.000269373	0.000275942	0.000289083	0.000216813
373252	0.002	0.000295128	0.000196471	0.000219185	0.000143567	0.000188936	0.000196459	0.000317484	0.012655304	0.072122127	0.000650779	0.543301799	0.00184594	0.002588299	0.000370455	0.000552547	0.887595854	0.006775488	0.029363994	0.000750778	0.000454099	0.000279892	0.000506628	0.000385859	0.000817461	0.000567395	0.001668577	0.000370645	0.000211571	0.000681044	0.000309837	0.000249351	0.000287132	0.000219126	0.104318767	0.000484023	0.000953877	0.000272065	0.001280465	0.000249352	0.000612675	0.000204005	0.000332549	0.000211583	0.000256909	0.000173791	0.000219126	0.000226683	0.000241799	0.000211571	0.000241795	0.000204014	0.000347627	0.000219128	0.00027959	0.000279577	0.000264474	0.000158667	0.000211571	0.000173768	0.000256908	0.00027202	0.000294689	0.000181347	0.000219128	0.000219126	0.000400556	0.000166234	0.000355184	0.000211571	0.000317379	0.000188902	0.00027202	0.000234238	0.000226682	0.000219126	0.000241795	0.00017379	0.000226683	0.000226683	0.000287132	0.000181346	0.000226683	0.000287134	0.000234238	0.000309812	0.000309801	0.000219117	0.00027202	0.00023424	0.000264465	0.000241807	0.000188902	0.000143554	0.000204003	0.000234238	0.000203994	0.000256909	0.00027202	0.000143565	0.000219126	0.000226683	0.000272008	0.000249351	0.000219126	0.000226683	0.000302244	0.00023424	0.000264465	0.000287132	0.000158667	0.000188902	0.000181346	0.000287132	0.000264463	0.000234238	0.000256908	0.000158678	0.000188902	0.00027202	0.000309801	0.000173757	0.000279577	0.000196459	0.000279575	0.000219126	0.000151122	0.00023424	0.00027202	0.000294702
373253	0.002	0.000267505	0.000191818	0.000095888	0.000191797	0.00016438	0.000198666	0.000431841	0.01205759	0.065646353	0.000534883	0.498402927	0.001686016	0.00222766	0.000232894	0.000377268	0.794357238	0.006407185	0.026916487	0.00074972	0.000466492	0.000377267	0.000356364	0.000329048	0.00054152	0.000507397	0.001339913	0.000363313	0.000328792	0.000583032	0.000253442	0.000308233	0.000191777	0.000239752	0.092212818	0.000349543	0.000837018	0.000205475	0.001270996	0.00024657	0.000424888	0.00025342	0.000349371	0.000260289	0.000328865	0.000198647	0.000267118	0.00026027	0.000287666	0.000232882	0.000198627	0.000191777	0.000376788	0.000205475	0.000246572	0.000178079	0.000191777	0.00016438	0.000226032	0.00017123	0.000260268	0.00016438	0.000342564	0.00016438	0.000226023	0.000280827	0.000315083	0.000267128	0.000301387	0.000219175	0.000301436	0.000226015	0.000267118	0.000239722	0.000280868	0.000191777	0.00016438	0.000171229	0.00025342	0.000164379	0.000301375	0.000171229	0.000253452	0.000178079	0.000212323	0.000260278	0.00024657	0.000315094	0.000273968	0.000191777	0.000226023	0.000178079	0.000253418	0.000232872	0.000280827	0.000219163	0.000232873	0.000212315	0.000198625	0.000184927	0.000184917	0.000205475	0.000260268	0.000253408	0.000287665	0.000184918	0.000301363	0.000198625	0.000226023	0.000130134	0.000287677	0.000198625	0.000280816	0.000226023	0.000260268	0.000184927	0.000226011	0.000191777	0.000226022	0.000184917	0.000273966	0.000294504	0.000178079	0.000280816	0.000273956	0.000232872	0.000184917	0.000212323	0.000171229	0.000191777
373254	0.002	0.000295473	0.000208702	0.000187103	0.000223094	0.000187092	0.000172701	0.000417582	0.012429236	0.068323872	0.000720771	0.529618784	0.001670013	0.002333267	0.000230301	0.000540581	0.875287439	0.006359335	0.028214286	0.000751222	0.000490234	0.000367444	0.000432367	0.00041773	0.000742408	0.000597932	0.001429797	0.000287881	0.000266314	0.000699069	0.000338262	0.00020867	0.000251879	0.000115134	0.096951171	0.00040318	0.00082874	0.000230271	0.001299111	0.000208681	0.000489609	0.000230269	0.000295067	0.000295065	0.000331099	0.000244661	0.000237466	0.000172701	0.00020867	0.000223074	0.000331034	0.000187094	0.000352634	0.000223074	0.000273446	0.000280652	0.000244661	0.000215877	0.000165506	0.000251858	0.000244663	0.000273477	0.000273444	0.000194289	0.000223074	0.000208681	0.000309448	0.000230269	0.000323838	0.000158289	0.000237466	0.00015831	0.000259044	0.000223072	0.000323827	0.00030224	0.000295033	0.000237466	0.000194278	0.000273455	0.000244661	0.000237466	0.000251858	0.00030224	0.000208681	0.000223074	0.000194289	0.000251849	0.000316619	0.000201486	0.000208681	0.000266249	0.000237464	0.000187094	0.000259054	0.000165505	0.000237466	0.000187094	0.000259053	0.000244661	0.000266249	0.00024463	0.000259053	0.000266249	0.000230258	0.000179886	0.000287836	0.000230269	0.000230269	0.000309446	0.000259053	0.000179897	0.000237464	0.000208682	0.000223074	0.000208681	0.000280641	0.000259053	0.000287836	0.000215877	0.000215877	0.000187094	0.000215879	0.000244652	0.000251858	0.000266239	0.000259054	0.0001583	0.000259044	0.000208681
373255	0.002	0.000232363	0.000312055	0.000210265	0.000145011	0.000195764	0.000268325	0.000384467	0.012074831	0.068529718	0.000522537	0.523185113	0.00197598	0.002364869	0.000362874	0.000530149	0.862295794	0.006565957	0.027653613	0.000771527	0.00052291	0.00029749	0.000348127	0.000340919	0.000697293	0.000486345	0.001762507	0.000333787	0.000224766	0.000624707	0.000297318	0.000217528	0.000290032	0.000282837	0.09873363	0.000428005	0.000798711	0.000210289	0.001294525	0.000290022	0.000529618	0.000217517	0.000304579	0.000224768	0.0003845	0.000232018	0.000232018	0.00023928	0.000152261	0.000210265	0.000203016	0.000195764	0.000355333	0.000224768	0.000290036	0.000181263	0.000203016	0.000246551	0.000217518	0.00015948	0.000224779	0.000181254	0.000275521	0.000239258	0.000210267	0.00024652	0.00031181	0.000195764	0.000340809	0.000261021	0.000311785	0.000232018	0.000326308	0.000268304	0.000224759	0.000203016	0.000297273	0.000210265	0.000232018	0.000181252	0.000319036	0.000181263	0.000232018	0.000217517	0.000210265	0.000195764	0.000188515	0.000239269	0.000268271	0.00026102	0.000311776	0.000311819	0.00026102	0.000224766	0.000253759	0.000290022	0.000188515	0.000145001	0.00025377	0.000232018	0.000174003	0.000195764	0.000188515	0.000239269	0.000195764	0.000210265	0.000239267	0.000145011	0.000290022	0.00026102	0.000311774	0.000188513	0.000239267	0.000333525	0.000282772	0.000282772	0.000268271	0.000253748	0.000297284	0.000261052	0.00028277	0.000275544	0.000239269	0.000181242	0.000159491	0.000239267	0.000188515	0.000217515	0.000261021	0.000181263
373256	0.002	0.00027625	0.000179296	0.000158608	0.000158607	0.000220671	0.00013792	0.000386365	0.011920444	0.065661875	0.000524645	0.499047947	0.001635675	0.001983472	0.000338142	0.00042819	0.78139623	0.006382508	0.026932427	0.000699397	0.000476738	0.000303844	0.00037959	0.000338027	0.00065639	0.000490168	0.001481296	0.000372662	0.000193088	0.000524621	0.000248307	0.000262047	0.000199983	0.000213776	0.093974348	0.000407057	0.000766623	0.000227566	0.001557743	0.000234474	0.000607563	0.000172399	0.000337958	0.000227566	0.000331041	0.000213775	0.000227566	0.000193088	0.00020688	0.000172399	0.000227568	0.00020688	0.000406969	0.00020688	0.000268946	0.000268944	0.000199985	0.000220671	0.000234463	0.000199985	0.000220671	0.00020688	0.000303426	0.000158598	0.000199983	0.000262047	0.000220671	0.000248255	0.000434646	0.000193088	0.000427747	0.000151711	0.00026203	0.000255183	0.00029656	0.000234463	0.00031035	0.000289631	0.000275839	0.000262049	0.000275839	0.000213776	0.000220673	0.000289632	0.000234463	0.000282746	0.000241358	0.000268975	0.000227568	0.000248257	0.000179296	0.000262047	0.000186191	0.000186191	0.000282746	0.000172399	0.000248257	0.00024136	0.00027583	0.000227566	0.000179294	0.000227568	0.000227566	0.000268944	0.000213776	0.000227566	0.000268942	0.000227566	0.000234465	0.000199983	0.000248255	0.000151711	0.000248255	0.000248245	0.000151711	0.000227556	0.000248257	0.000165503	0.00020688	0.000255152	0.00020688	0.000289622	0.000206869	0.000213775	0.000213775	0.000158587	0.000262047	0.000248255	0.000172399	0.000248247
373257	0.002	0.000359022	0.000205814	0.000146071	0.000179258	0.00015934	0.000172618	0.000425191	0.011046559	0.063282172	0.00059817	0.481964795	0.001554861	0.002037559	0.000212473	0.000425562	0.794621428	0.006242624	0.025901512	0.000586762	0.000492341	0.000279212	0.000385353	0.000498417	0.000604878	0.000511689	0.001413144	0.000372063	0.000199175	0.000398676	0.000305432	0.000252307	0.000179286	0.000252327	0.090696811	0.00047201	0.000664775	0.000205813	0.001098198	0.000245649	0.000504941	0.00015934	0.00031873	0.000199175	0.000232369	0.000245669	0.000179256	0.000152701	0.000265566	0.000159339	0.000232371	0.000225733	0.000305461	0.000219091	0.000292143	0.000205813	0.000192545	0.000185896	0.000192536	0.000298772	0.000292134	0.000199185	0.000212453	0.000258927	0.000232371	0.000165978	0.000252287	0.000232371	0.000351974	0.000165978	0.000219091	0.000172598	0.000272225	0.000258927	0.000232381	0.000139422	0.000219093	0.000212453	0.000245649	0.000179256	0.000212453	0.000192535	0.000225761	0.000179247	0.000239009	0.000119505	0.000219093	0.000192526	0.000205814	0.000172618	0.000245647	0.000192525	0.000252277	0.00015933	0.000219091	0.000232369	0.000232371	0.000179256	0.000272205	0.000265567	0.000212453	0.000172618	0.000205813	0.000298772	0.000278854	0.000165968	0.000285504	0.000212453	0.000225731	0.000185896	0.000199175	0.000132783	0.000165978	0.00015269	0.0001527	0.000258927	0.000292142	0.000265566	0.000239009	0.000192526	0.000285484	0.000179256	0.00030543	0.000199175	0.000238991	0.000172617	0.000225731	0.000205805	0.000232371	0.000185886
373258	0.002	0.000363356	0.000260376	0.000173514	0.000236646	0.000134067	0.000276058	0.00041817	0.013092987	0.073002471	0.000457994	0.572874681	0.001942595	0.002421372	0.0003392	0.000505487	0.913008378	0.007282053	0.030650665	0.000847456	0.000482085	0.000363087	0.000418225	0.000410526	0.000892609	0.000615943	0.001718061	0.000323499	0.000276105	0.000647519	0.0003865	0.00026817	0.000252384	0.00023661	0.108512695	0.00053667	0.000892745	0.000276093	0.001312804	0.000220836	0.000591951	0.000283932	0.000347076	0.000307674	0.000331291	0.000228722	0.000252384	0.000236622	0.000323379	0.000268158	0.000276046	0.000283932	0.000323417	0.000205074	0.000331281	0.000291831	0.000291831	0.000181401	0.00023661	0.00026817	0.000299731	0.00029182	0.000181402	0.000252396	0.00023661	0.000220836	0.000378648	0.00023661	0.000354939	0.000181401	0.000347147	0.000173513	0.000268146	0.000276046	0.000268158	0.000220836	0.000315481	0.000197163	0.000276046	0.000331244	0.000410231	0.000283932	0.000252384	0.00023661	0.000315493	0.000228724	0.000276046	0.000220836	0.000299708	0.000268158	0.00026027	0.00022871	0.000228699	0.000244496	0.000252384	0.000228722	0.000283932	0.000252384	0.000149853	0.000220836	0.000268158	0.000347076	0.00026816	0.000362779	0.000197174	0.00029182	0.00029182	0.000252384	0.00031548	0.000331253	0.000228712	0.00029182	0.000244496	0.000205062	0.000299706	0.00029182	0.000228724	0.00026027	0.000268122	0.000252384	0.000252374	0.000157693	0.000212948	0.000149818	0.000220813	0.000323367	0.000244486	0.00023661	0.000252384	0.000228722
373259	0.002	0.000293677	0.000271173	0.000195717	0.000210772	0.000127969	0.000188211	0.000497259	0.012164025	0.070336299	0.000520111	0.53354632	0.001960572	0.002295256	0.000188189	0.000550481	0.928303092	0.006770078	0.029256458	0.000732447	0.000467632	0.000376896	0.000421828	0.000482176	0.000738667	0.000602755	0.001548669	0.000338989	0.000188211	0.000527369	0.000218299	0.000263475	0.000255971	0.00022585	0.100755664	0.000368956	0.000965194	0.000150551	0.001412473	0.000353933	0.000542366	0.000353888	0.000331259	0.000271005	0.000323699	0.000218299	0.000158078	0.00025596	0.000248433	0.000225827	0.000255939	0.000233354	0.00043675	0.000248411	0.000316157	0.000271005	0.000210772	0.000233356	0.000180651	0.000323719	0.000248411	0.000210772	0.000248411	0.000301136	0.000308642	0.000263466	0.000301113	0.000240882	0.00035385	0.000240882	0.000383964	0.000218299	0.000301115	0.000240882	0.000293576	0.000225827	0.000233354	0.000248409	0.000293576	0.000203244	0.000255926	0.00030864	0.00031617	0.000255962	0.000233354	0.000203244	0.000240882	0.000233367	0.000338741	0.000225827	0.000218287	0.000278521	0.000301138	0.000248411	0.000248411	0.000263466	0.000255937	0.000218299	0.000278519	0.000210772	0.000233356	0.000225816	0.000263464	0.000233356	0.000293576	0.000180661	0.00021075	0.000225827	0.000233356	0.000218301	0.000210761	0.00018064	0.000361347	0.000308653	0.000158068	0.000233354	0.000286047	0.000240882	0.000240882	0.000210761	0.000210761	0.000210772	0.000255937	0.000286047	0.000210772	0.000278519	0.000270992	0.000286036	0.000301104	0.000248409
373260	0.002	0.000264166	0.000285928	0.000205282	0.000241932	0.000153943	0.000190619	0.000506191	0.012773046	0.069813693	0.000535728	0.535810106	0.001679221	0.002176461	0.000249384	0.000455158	0.862088908	0.0071435	0.029477133	0.000684936	0.000506922	0.000315686	0.000432778	0.000469559	0.000800291	0.000660766	0.001671133	0.000396043	0.000197926	0.000520926	0.000293249	0.000256573	0.000219919	0.000278577	0.099534782	0.000476754	0.000770879	0.000293282	0.001293924	0.000249252	0.000542876	0.000146612	0.000337232	0.000197928	0.00032988	0.000212589	0.000205258	0.000278566	0.000285904	0.000256571	0.000197928	0.000212588	0.000381338	0.000183265	0.000197926	0.000197939	0.00024191	0.000241912	0.000263903	0.000219919	0.000329891	0.000256571	0.00023458	0.000175936	0.00023458	0.000212588	0.000381249	0.000234582	0.000278564	0.00023458	0.000278564	0.000161263	0.000271234	0.00029326	0.000219919	0.000249252	0.00023458	0.000278567	0.000249254	0.00022724	0.000271234	0.000212589	0.000271232	0.000263903	0.000256571	0.00023458	0.00032256	0.000205258	0.00033723	0.000190599	0.000271236	0.00023458	0.000175935	0.000153943	0.000212588	0.000183256	0.000271234	0.000256571	0.000263903	0.000205258	0.000219919	0.00023458	0.000337241	0.000263903	0.000212589	0.000285906	0.000241912	0.000249241	0.000315228	0.000271234	0.000205258	0.000241932	0.000219919	0.000256573	0.000249241	0.000175935	0.000263903	0.000219897	0.000278564	0.000227249	0.000315228	0.00023458	0.000263893	0.000351902	0.000234558	0.000212588	0.000168604	0.000197905	0.00024191	0.000183232
373261	0.002	0.000369395	0.000177328	0.000113491	0.000177328	0.000184422	0.000198608	0.000397383	0.012226614	0.066877573	0.000468604	0.513868303	0.001682664	0.002047901	0.000333411	0.000461742	0.832170779	0.006293994	0.026985771	0.000733664	0.000504472	0.000404912	0.000390441	0.000376216	0.000717327	0.000667784	0.001645337	0.000432939	0.000234085	0.000625087	0.000376168	0.000297924	0.000262489	0.000163142	0.096259463	0.000354938	0.000802692	0.000219888	0.001230653	0.000368924	0.000503906	0.00026955	0.00036894	0.000198619	0.00022698	0.000177328	0.000241167	0.000191535	0.000248261	0.000177328	0.000219918	0.000248259	0.000390198	0.000283725	0.000333411	0.000134769	0.000141852	0.000234074	0.000326369	0.000219886	0.000219899	0.000191516	0.000219886	0.000191495	0.000219888	0.00022698	0.000283725	0.000219886	0.000376012	0.000283725	0.000347714	0.000219886	0.000305018	0.000212794	0.000198608	0.000148955	0.000283736	0.000276654	0.000198608	0.00022698	0.000326328	0.000234076	0.000269541	0.000219886	0.000234073	0.000163143	0.000269541	0.000276631	0.000397386	0.000305005	0.000234073	0.00022698	0.000241168	0.000248259	0.000212794	0.000219888	0.000234073	0.000262445	0.000283736	0.000219886	0.000241168	0.000184422	0.000234073	0.000326294	0.00033339	0.000297934	0.000219888	0.000290819	0.000262447	0.000262447	0.000241167	0.000177317	0.000262447	0.000212796	0.000212794	0.000255353	0.000276631	0.000305005	0.000262436	0.000219886	0.000269541	0.000255353	0.000290819	0.0002057	0.000212784	0.000255353	0.000198608	0.000234074	0.000219886	0.000283759
373262	0.002	0.000374724	0.000172672	0.000158273	0.00013668	0.000259037	0.000179855	0.000403141	0.01259389	0.068073172	0.00049685	0.514323688	0.001728367	0.002164556	0.000237421	0.000518751	0.862133376	0.006529985	0.027840221	0.000838186	0.000446784	0.000288027	0.000460752	0.000424741	0.000785321	0.000518577	0.001443866	0.000338228	0.000230215	0.000590641	0.00035267	0.000280597	0.000273425	0.000172673	0.098301094	0.000432087	0.000922679	0.000223022	0.001139627	0.00031658	0.000568804	0.000215827	0.000323787	0.000258992	0.000230215	0.000251853	0.000215827	0.000208632	0.000287771	0.000244625	0.000323762	0.000194244	0.000338185	0.000215838	0.000367026	0.000179857	0.00027338	0.000273423	0.000165467	0.000244604	0.000165467	0.000208632	0.000208632	0.000244604	0.000258992	0.000244604	0.000395781	0.000165467	0.000309352	0.000273393	0.000338172	0.000187029	0.000208634	0.000266187	0.000258994	0.000294985	0.000258992	0.000230217	0.000258992	0.000280575	0.000266187	0.000158262	0.000258992	0.000158273	0.000194244	0.000266175	0.000208623	0.000165467	0.000345333	0.000244604	0.000215827	0.000266187	0.000258992	0.00022302	0.000258994	0.000172662	0.00027338	0.00022302	0.000273404	0.000258992	0.000194244	0.000172661	0.000266187	0.000316556	0.000208621	0.000194244	0.0002374	0.000172661	0.000330945	0.000172661	0.000251797	0.000266185	0.000244605	0.000294962	0.000230215	0.000258992	0.00027338	0.00027337	0.000266185	0.000230215	0.00013669	0.000201439	0.000258994	0.000201439	0.000244605	0.000194244	0.000230205	0.00022302	0.000244604	0.000194244
373263	0.002	0.000338857	0.000272263	0.000213335	0.000147128	0.00022805	0.000154485	0.000419486	0.012624248	0.069091544	0.000544909	0.537795572	0.001744567	0.002310673	0.000264842	0.000479013	0.843585341	0.006950826	0.028745168	0.000864322	0.000559967	0.000220911	0.000449075	0.00036072	0.000699749	0.000508093	0.001632107	0.000427051	0.000220693	0.000589337	0.000264844	0.000264831	0.000220726	0.000294333	0.099807344	0.000390046	0.000766114	0.000264842	0.001335564	0.000286903	0.00056692	0.000250131	0.000375421	0.000257488	0.000338405	0.000228048	0.000198645	0.000213337	0.000220693	0.00022805	0.000294267	0.00016184	0.000360543	0.000242763	0.00022805	0.000264831	0.000250118	0.000250151	0.000176554	0.000198624	0.000316337	0.000183912	0.000264842	0.000220693	0.000235405	0.000235394	0.000279543	0.000220693	0.000323694	0.000176543	0.00041969	0.000191267	0.00029428	0.000301612	0.00020598	0.000176522	0.000235405	0.000242763	0.000316326	0.000191245	0.000345786	0.000191267	0.00031635	0.000242761	0.000264831	0.000205978	0.000286899	0.00035312	0.000286923	0.000169197	0.000308993	0.000242761	0.000228048	0.000250129	0.000213335	0.00020598	0.000272188	0.000272186	0.000250118	0.000257464	0.000191267	0.000235405	0.00030896	0.000205978	0.000228039	0.000257464	0.000257473	0.000338416	0.000250118	0.000169186	0.000345774	0.000235405	0.000257475	0.000257473	0.000228048	0.000279545	0.00028689	0.000264831	0.000213335	0.000191267	0.000316337	0.000117691	0.00024272	0.000250118	0.000213335	0.000213335	0.00022805	0.000264831	0.000294258	0.00020598
373264	0.002	0.00047196	0.000267063	0.000251365	0.000259208	0.000204218	0.00017279	0.000400702	0.013207737	0.073368759	0.000636991	0.567719291	0.001839071	0.002426612	0.000243475	0.000385412	0.930309121	0.007562898	0.030593045	0.000630365	0.000645385	0.000369611	0.000558186	0.000495211	0.000794345	0.000573841	0.001323295	0.00036931	0.000235622	0.0005975	0.000298466	0.000219926	0.000212061	0.000164935	0.105361033	0.000542272	0.000833692	0.000314185	0.001291671	0.000345603	0.000526564	0.000196353	0.000353492	0.000180643	0.000314176	0.000204206	0.00023561	0.00028276	0.000306323	0.000259185	0.000274891	0.000219914	0.000408459	0.000267038	0.000306309	0.000282758	0.000329848	0.000227767	0.000219914	0.000219914	0.000274893	0.000188497	0.000227769	0.000282748	0.00025133	0.000267038	0.000361311	0.00026704	0.000392767	0.000337737	0.000274893	0.000235622	0.000361323	0.000290601	0.000243475	0.000212059	0.000322017	0.000243477	0.000267038	0.000172789	0.000369176	0.000306309	0.00025133	0.000282746	0.000290601	0.00025133	0.000345603	0.00025133	0.000361309	0.000290626	0.000212037	0.000235622	0.000212059	0.000180643	0.000369188	0.00025133	0.000282758	0.000290613	0.00025133	0.000322027	0.000290613	0.000243475	0.000219914	0.00025133	0.000298454	0.00025133	0.000274881	0.000172789	0.000274893	0.000164912	0.000369153	0.000306309	0.000337772	0.000274893	0.00025133	0.000196351	0.000306332	0.000227767	0.000329848	0.00026704	0.000196351	0.000298454	0.000267038	0.000329872	0.000329884	0.000290601	0.000172789	0.00023561	0.000322017	0.00023561
373265	0.002	0.000191564	0.000229844	0.000114807	0.000172212	0.000146698	0.000210613	0.000351015	0.010830248	0.060719262	0.000440528	0.46293262	0.001641882	0.001977755	0.000223247	0.000460022	0.790073327	0.005557806	0.025327028	0.000614837	0.000370487	0.000178618	0.000293501	0.000363789	0.000715478	0.000498136	0.001434559	0.000287041	0.000223264	0.000670971	0.000274291	0.000223247	0.000236183	0.000216858	0.087103924	0.000293474	0.000625783	0.000236041	0.001164424	0.000287076	0.000402068	0.000261506	0.000287068	0.000165833	0.000293493	0.000191346	0.000223247	0.000229614	0.00031255	0.000153076	0.00024238	0.000184987	0.000267915	0.000210479	0.000306174	0.000197725	0.000216858	0.000146717	0.000184968	0.000267883	0.00024875	0.000184967	0.000197723	0.000165833	0.000216858	0.000204102	0.000267894	0.000235993	0.000267893	0.000216858	0.000318929	0.000178589	0.00028067	0.000159454	0.000312533	0.000236012	0.000184967	0.000204102	0.000223245	0.000216858	0.000235993	0.000146688	0.000267904	0.000153076	0.000184967	0.000229614	0.000242382	0.000159437	0.000242371	0.000191346	0.000191309	0.000159445	0.000261515	0.000204102	0.000242371	0.000229614	0.000242371	0.000191346	0.000184967	0.000216858	0.000216858	0.000229653	0.00024875	0.000204102	0.000178589	0.000210479	0.000229614	0.000204103	0.000216858	0.000248769	0.00018494	0.000184968	0.00024875	0.00010205	0.000235993	0.000223235	0.000274262	0.000223218	0.000223237	0.000235993	0.000280639	0.000153076	0.000216858	0.00017221	0.00021686	0.000184967	0.000191346	0.000280649	0.000178589	0.000204102
373266	0.002	0.000297573	0.000188483	0.00028998	0.000181222	0.00020297	0.000152227	0.000340865	0.012276526	0.068819697	0.000588139	0.525936985	0.001778314	0.002114827	0.000253722	0.000500934	0.898065403	0.006678629	0.028227555	0.000720587	0.000537279	0.000391831	0.000333574	0.000442545	0.000791398	0.000413508	0.001564573	0.000384359	0.000253733	0.000566026	0.000239215	0.000202948	0.000246463	0.000319062	0.097775847	0.000515204	0.000907715	0.000275491	0.001279384	0.000275471	0.00052233	0.000181224	0.000217467	0.000181222	0.000224715	0.000217478	0.000224715	0.000260962	0.000289969	0.000152227	0.000282708	0.000181222	0.000456834	0.000246465	0.000304445	0.000231965	0.000181224	0.00013047	0.00026821	0.000173974	0.000289958	0.000210218	0.000210207	0.000297195	0.000210218	0.000253713	0.000398778	0.000166726	0.000275458	0.000224705	0.000239213	0.000246463	0.000304465	0.000231967	0.000210218	0.000181222	0.000304465	0.000253702	0.000217467	0.000275458	0.000268219	0.000195722	0.000253711	0.000188472	0.000231965	0.000159465	0.000210218	0.000224717	0.000326212	0.00021022	0.000282708	0.000231965	0.000181224	0.000260939	0.000304456	0.000173942	0.000217466	0.000173974	0.000239204	0.000159476	0.000239215	0.000224696	0.000340731	0.000224728	0.000297206	0.000231933	0.000239193	0.000239193	0.000239213	0.00019572	0.000246463	0.000195722	0.000260961	0.000289967	0.00020297	0.000231965	0.000289914	0.000275458	0.000217467	0.000181201	0.00020297	0.000166714	0.00025368	0.00019572	0.000253702	0.000115939	0.000210218	0.000282708	0.000224715	0.000246463
373267	0.002	0.000393445	0.000257473	0.0001857	0.000178556	0.000178558	0.000207148	0.000385987	0.011952694	0.067444635	0.000579125	0.514728433	0.001549271	0.002134089	0.000221476	0.000436288	0.852856532	0.006476606	0.027310724	0.000645596	0.000486402	0.000300348	0.00046465	0.000414511	0.000729469	0.000564994	0.001534491	0.000407314	0.000228553	0.00057918	0.000257165	0.000149988	0.000228553	0.000199982	0.097420563	0.000457484	0.000851355	0.000207125	0.001239457	0.000228553	0.00038588	0.000257123	0.000264263	0.000214268	0.000257122	0.000242839	0.000264265	0.00024998	0.000257122	0.000257122	0.000285716	0.000192841	0.000264288	0.000235696	0.000292855	0.000271406	0.000171415	0.000264265	0.000264265	0.000171415	0.000257134	0.000128561	0.000235696	0.00022141	0.000214268	0.000199984	0.000292846	0.000221412	0.000335798	0.000199984	0.000235696	0.000214268	0.000242837	0.000228576	0.000278547	0.000235694	0.000221412	0.000271406	0.0001857	0.000164273	0.000357125	0.00022141	0.000314272	0.000214268	0.000228555	0.000278549	0.000299975	0.000214268	0.000328599	0.000178547	0.000199984	0.000192843	0.000292832	0.000242837	0.000278562	0.000207125	0.000207125	0.000264265	0.000264265	0.000199984	0.000299986	0.000221412	0.00024998	0.000292834	0.000207125	0.000192843	0.000292855	0.000214268	0.000228553	0.000228553	0.000207116	0.000235696	0.000264263	0.000221412	0.00022141	0.000214268	0.000242837	0.000228553	0.000185657	0.000249991	0.000307116	0.000299977	0.000178556	0.000199973	0.000257122	0.000285671	0.000264265	0.000185689	0.000235694	0.00018571
373268	0.002	0.000396308	0.000213136	0.000228323	0.000251141	0.00019787	0.000235923	0.000418848	0.013073747	0.071966371	0.000510388	0.550570465	0.0019358	0.002282829	0.000243543	0.000403897	0.874199402	0.007262851	0.030039994	0.000825296	0.000541384	0.00035813	0.000411293	0.000479913	0.000991515	0.000579059	0.001749972	0.000380577	0.00019787	0.000556078	0.000235921	0.000197916	0.000281628	0.000296805	0.102759512	0.000472045	0.00083073	0.000327258	0.001504103	0.000281583	0.000609363	0.000319671	0.000388165	0.000182649	0.000273975	0.000213091	0.000190259	0.00018265	0.000251155	0.000266364	0.000273973	0.000258753	0.000296819	0.000136986	0.000334903	0.000228311	0.0002207	0.000144574	0.000251143	0.000213091	0.000251143	0.000266387	0.000243532	0.000281585	0.000220702	0.000213091	0.000273985	0.000190259	0.000342492	0.000220702	0.000350135	0.000266364	0.000327269	0.000251143	0.0002207	0.00020548	0.000243509	0.000228311	0.0002207	0.000235921	0.000327246	0.000235921	0.000273973	0.0002207	0.000213089	0.000152207	0.000289194	0.000251134	0.000289194	0.000152207	0.000167418	0.000251132	0.00020548	0.000273962	0.00034249	0.00019787	0.000213091	0.000251143	0.000228311	0.000152196	0.000281585	0.000228311	0.000220702	0.000296817	0.000213091	0.000235921	0.000213091	0.000251143	0.000235923	0.000289194	0.000365301	0.000296803	0.0002207	0.0002207	0.000312026	0.000251141	0.00020548	0.000296803	0.000243532	0.000327246	0.000251153	0.000220689	0.000296805	0.000258753	0.00019787	0.000213089	0.000243532	0.000312026	0.000228302	0.000213091
373269	0.002	0.000376647	0.000302994	0.000196288	0.000220809	0.000261701	0.000245381	0.000441882	0.013692981	0.078091079	0.000622419	0.57828494	0.002047513	0.002585852	0.000261701	0.000442182	0.972705343	0.007750858	0.032220905	0.000846317	0.000623135	0.000442256	0.000433799	0.000409178	0.000884593	0.000646833	0.001608344	0.000343484	0.000261701	0.000704357	0.000294413	0.000302605	0.000319022	0.000343482	0.110405903	0.000515696	0.000753201	0.000310769	0.001443659	0.000351698	0.000605632	0.000278057	0.000482759	0.000220809	0.000343496	0.000139028	0.000286248	0.000253522	0.000228988	0.000253522	0.000302592	0.000261701	0.000376247	0.000253524	0.000400766	0.000278045	0.000212632	0.000171741	0.000261701	0.000179919	0.000327126	0.000204453	0.000269882	0.000228988	0.000286234	0.000204453	0.000368029	0.00017174	0.000327126	0.000294413	0.000408945	0.000228988	0.000335305	0.000278096	0.000228988	0.000261701	0.000253524	0.000220809	0.000253524	0.000163563	0.000278057	0.000278059	0.000253522	0.000245345	0.000163527	0.000310769	0.000343484	0.000261701	0.000351661	0.000318948	0.000253522	0.000228988	0.000343496	0.000343482	0.000237166	0.000261701	0.00030259	0.000335354	0.000253522	0.000294413	0.000188097	0.000253524	0.000318948	0.000376233	0.000278057	0.000237168	0.000343482	0.00026988	0.000278057	0.000327126	0.000212596	0.000237166	0.000228988	0.000237166	0.000261689	0.000269878	0.000417088	0.000278057	0.000253524	0.000335354	0.000294413	0.000220809	0.000237166	0.000384349	0.000294401	0.000245345	0.000286234	0.000253522	0.000294413	0.000196275
373270	0.002	0.000447322	0.000192497	0.000192497	0.000215598	0.000138599	0.000192497	0.000385196	0.013414942	0.072588114	0.000701827	0.550907815	0.001794291	0.002169183	0.000238733	0.000524368	0.882177219	0.007351025	0.029729434	0.000718622	0.000424104	0.000439471	0.000524366	0.000362057	0.000802143	0.000547426	0.001553284	0.000362082	0.000246397	0.000686122	0.000315779	0.000338901	0.0002002	0.000230997	0.10491883	0.000369772	0.000933244	0.000215632	0.001405638	0.000254108	0.000539387	0.000177098	0.00040049	0.000238696	0.000308019	0.000246397	0.000169397	0.000307998	0.000277196	0.000207897	0.000215598	0.00023102	0.000415924	0.00027722	0.000246397	0.000269519	0.00026182	0.000284895	0.000300297	0.000215598	0.000300309	0.000223297	0.000277196	0.000215598	0.000300297	0.000300297	0.00033882	0.000223299	0.00043138	0.000292631	0.000377344	0.000215598	0.000331096	0.000184798	0.000315697	0.000177097	0.000254098	0.000230997	0.00030803	0.000269496	0.000369608	0.000184788	0.000261797	0.000277196	0.000277221	0.000230997	0.000246397	0.000261795	0.000308021	0.000192463	0.000230997	0.000254131	0.000230997	0.000261797	0.000161698	0.000192497	0.000315697	0.000238698	0.000223297	0.000254075	0.000238696	0.000223275	0.000223297	0.000261797	0.000254096	0.000269498	0.000277198	0.000215586	0.000377319	0.000292596	0.000207876	0.000230997	0.000223297	0.000230995	0.000254084	0.000200175	0.000346496	0.000300297	0.000254075	0.000269498	0.000292596	0.000269498	0.000254098	0.000238696	0.000215598	0.000223274	0.000192497	0.000323396	0.000300295	0.000246397
373271	0.002	0.000352398	0.000256584	0.000212623	0.000146614	0.000175937	0.000271324	0.000396069	0.012884033	0.06892415	0.000653383	0.543598613	0.00194656	0.002377339	0.000285942	0.000447875	0.860766281	0.006698054	0.028253219	0.000824628	0.000617084	0.000286181	0.000403453	0.000337332	0.000778146	0.000616555	0.001353046	0.000491566	0.000212612	0.000594427	0.000329949	0.000263894	0.000219932	0.00020526	0.100564783	0.00041801	0.000711813	0.000234604	0.001375374	0.000373997	0.000432769	0.000241914	0.000329916	0.000161276	0.000293239	0.000300559	0.000153945	0.000175936	0.000212591	0.000197928	0.000219921	0.000212591	0.000285896	0.000271237	0.000307913	0.00021991	0.000263905	0.00021259	0.000249244	0.000241947	0.000241914	0.000256573	0.000329904	0.000293251	0.000227242	0.000271237	0.000329905	0.000249244	0.000351898	0.000278566	0.000344633	0.000183267	0.000322567	0.000249246	0.000278566	0.000285898	0.000249244	0.000241912	0.000271237	0.000197917	0.000278568	0.000183267	0.000249244	0.000219921	0.000263905	0.000227251	0.000175936	0.000234582	0.000307913	0.000271235	0.000249244	0.000285898	0.000263905	0.000161275	0.000234582	0.000234582	0.000285898	0.000271248	0.000219921	0.000234584	0.000271235	0.000183256	0.000249244	0.000271237	0.000249244	0.000256575	0.000241914	0.000175936	0.000227251	0.000234582	0.000190599	0.000234571	0.000212591	0.000219877	0.000197928	0.000219921	0.000183267	0.000249244	0.000168606	0.000219921	0.000234584	0.000197928	0.000234571	0.000285887	0.00019793	0.000293228	0.00021991	0.000241914	0.000263905	0.000344543
373272	0.002	0.000400714	0.000286977	0.000218975	0.000151016	0.000173669	0.000135915	0.000407921	0.012505735	0.071524577	0.000529203	0.543484613	0.002005391	0.002424808	0.00029454	0.00056715	0.932302182	0.006950507	0.029117678	0.000826817	0.000446232	0.000355295	0.000453452	0.000355153	0.000900189	0.00061998	0.001538178	0.00037023	0.000340082	0.000642485	0.000279382	0.000294517	0.000211424	0.000302044	0.10151845	0.000400313	0.000930244	0.000241672	0.001332557	0.000294495	0.000604504	0.000302056	0.000286988	0.00024919	0.00031717	0.000143465	0.000234075	0.000181221	0.000203861	0.000234075	0.000317135	0.000234077	0.000339824	0.000218975	0.000279382	0.000203874	0.000151017	0.00027183	0.000241627	0.000196322	0.000211424	0.000226525	0.000249179	0.000256728	0.000241627	0.00017367	0.000249177	0.000203883	0.000377622	0.000249179	0.00034736	0.000211548	0.000347294	0.00018877	0.000249179	0.000166118	0.000256728	0.000234077	0.000249177	0.000234075	0.000302033	0.000309596	0.000234054	0.000264269	0.00018877	0.000279382	0.000241616	0.000286933	0.000271832	0.00027183	0.000211424	0.000173669	0.000234075	0.000249156	0.000249167	0.000294495	0.000234066	0.000241627	0.00027183	0.000234075	0.000226525	0.000211435	0.000249177	0.000302046	0.000203861	0.000286911	0.000218975	0.000234075	0.000324686	0.000256728	0.000324686	0.000271841	0.00018877	0.000196322	0.000249177	0.000211424	0.000286932	0.000173647	0.000234075	0.000339801	0.000302035	0.000302033	0.000264293	0.000226525	0.000264278	0.000256728	0.000226514	0.000203872	0.000339833	0.000256728
373273	0.002	0.000362828	0.000188399	0.000202914	0.000123178	0.000202882	0.000181144	0.000500313	0.012052731	0.069154682	0.000406136	0.522445325	0.001638254	0.002283479	0.000326383	0.000413627	0.944657296	0.006720754	0.027387529	0.00086639	0.000450298	0.000282714	0.000369859	0.000551195	0.00076951	0.000500429	0.00152806	0.000355173	0.000224661	0.000616829	0.000347904	0.000231866	0.000195646	0.00018839	0.096988839	0.000500398	0.00078356	0.000246358	0.001140231	0.000333339	0.000551131	0.000210126	0.000355066	0.000260869	0.000239111	0.00022462	0.000231864	0.000231864	0.000231864	0.000152161	0.000318826	0.000181144	0.000340575	0.000239111	0.00022464	0.000253601	0.0002391	0.000224618	0.000268094	0.000268081	0.000260847	0.000260847	0.000347841	0.000202882	0.000282596	0.000231864	0.000246345	0.00027535	0.000362311	0.000173898	0.000318826	0.000173898	0.000355088	0.000246356	0.00031159	0.00018839	0.00027536	0.000181144	0.000304322	0.000217353	0.000318815	0.000181144	0.000210126	0.00020288	0.000181144	0.000246345	0.000355098	0.00025357	0.000297075	0.000275339	0.000166652	0.000297077	0.000246356	0.00018839	0.000268096	0.000181144	0.000217373	0.00027535	0.000246356	0.000173898	0.000224618	0.00018839	0.000166652	0.000217373	0.000246356	0.000231863	0.000181144	0.000202882	0.000210126	0.00018839	0.000217373	0.000210126	0.000253603	0.000246356	0.000239111	0.000202882	0.000159385	0.000202882	0.00028983	0.000282584	0.00018839	0.000217373	0.000268103	0.000268094	0.000181124	0.000217373	0.000246356	0.000210126	0.000260847	0.000282585
373274	0.002	0.000345272	0.000179874	0.000262418	0.000179897	0.000179885	0.000194907	0.000344896	0.01273001	0.070448035	0.000502684	0.536603392	0.001823357	0.002376503	0.000284845	0.000517926	1.013589799	0.006891579	0.028355584	0.000692079	0.000518021	0.000322486	0.00041263	0.000375051	0.000735548	0.00049502	0.001662446	0.000397437	0.000254821	0.000570104	0.000299812	0.000262326	0.000269856	0.000232359	0.101832555	0.000442386	0.000795513	0.000314893	0.001421157	0.000187368	0.00049496	0.000187357	0.000397356	0.000232338	0.000262317	0.000232338	0.000269813	0.000239832	0.000337286	0.000254821	0.000344793	0.000247328	0.000359784	0.000269813	0.000292264	0.000299803	0.000299823	0.000262317	0.000217349	0.000277304	0.000239832	0.000247328	0.000262315	0.000239832	0.000269811	0.000254821	0.000367278	0.000209842	0.000494891	0.000209853	0.000359783	0.00027734	0.00029979	0.000224843	0.000307285	0.000299803	0.000217347	0.000187368	0.000224843	0.000209842	0.000262315	0.000254821	0.000269811	0.000209842	0.000254821	0.000322286	0.000337275	0.000269811	0.00029979	0.000202359	0.000314779	0.000202359	0.0002848	0.000224843	0.000292285	0.000217347	0.000239832	0.000209853	0.000307287	0.000247326	0.000217347	0.000194864	0.000179874	0.000247328	0.000254821	0.0002848	0.000239832	0.000232338	0.000247328	0.000284823	0.000412323	0.000217369	0.000254821	0.000134827	0.000277304	0.000269811	0.00032977	0.000224854	0.000239832	0.000217347	0.000269813	0.000269811	0.000329768	0.000247328	0.000149795	0.000254821	0.00022482	0.000239832	0.000269811	0.00029979
373275	0.002	0.000309098	0.000245759	0.000217472	0.000175362	0.000182378	0.000224464	0.000329845	0.011279011	0.066710797	0.000547958	0.504821946	0.001479589	0.002110256	0.000259777	0.000533976	0.861181889	0.006500337	0.028276025	0.000711357	0.000442577	0.000330081	0.000407241	0.000350875	0.000695483	0.000590304	0.001584745	0.000357898	0.000196417	0.00063943	0.000287616	0.000147304	0.000161334	0.000196407	0.095215179	0.00034383	0.000653018	0.000147304	0.001012339	0.000273577	0.000646067	0.000189382	0.000336792	0.000252522	0.000301668	0.000224464	0.000238493	0.000105176	0.000245509	0.000252522	0.000301677	0.000182388	0.000294632	0.000224464	0.000245538	0.00029463	0.000217503	0.000273586	0.000252522	0.000273566	0.000322721	0.000126261	0.000315685	0.000203422	0.000259538	0.00023148	0.000294621	0.000175362	0.000301656	0.000217451	0.000280601	0.00023148	0.000294609	0.000259538	0.000168348	0.000259548	0.00023148	0.000224464	0.000266551	0.000189391	0.000189339	0.000161334	0.00020342	0.00020342	0.000224464	0.000217451	0.000252522	0.000224464	0.000287595	0.00028058	0.000280591	0.000154308	0.000294611	0.000273566	0.00028058	0.000189391	0.000259538	0.000189391	0.000154319	0.000273565	0.000196407	0.000259538	0.000238493	0.000252524	0.000217449	0.000189391	0.000273566	0.000210414	0.000217449	0.000217451	0.000231478	0.000259567	0.000273565	0.000252522	0.000329735	0.000266551	0.000301637	0.000182378	0.000252522	0.000210434	0.00023148	0.000273568	0.00030864	0.00023148	0.00020342	0.000168348	0.000259538	0.000224464	0.000217439	0.000217451
373276	0.002	0.000250578	0.000219887	0.000242656	0.000174392	0.000265403	0.00013648	0.000394444	0.012755497	0.071550802	0.00067568	0.559522976	0.001698975	0.002404051	0.000280568	0.000577358	0.926142634	0.007039288	0.02960901	0.000760651	0.000410053	0.000280884	0.000455204	0.000501152	0.0009419	0.00060729	0.0015982	0.000356403	0.00037175	0.000607303	0.000288149	0.000303336	0.000235052	0.000348932	0.102825612	0.00042475	0.000903889	0.000242703	0.001437645	0.000356437	0.000538712	0.000242644	0.000326039	0.000288126	0.000401988	0.000189557	0.000144063	0.000189557	0.000356415	0.000219885	0.000394327	0.000235063	0.000417143	0.000280545	0.000341239	0.000257809	0.000219885	0.000159228	0.000212304	0.000189557	0.000348798	0.000227448	0.000257798	0.000341203	0.000288138	0.000280625	0.000295721	0.000326061	0.000447547	0.000257798	0.000310885	0.000242633	0.000371555	0.000288126	0.000242646	0.000265381	0.000219887	0.00019714	0.000310874	0.000219885	0.00029571	0.000174392	0.000197138	0.000219885	0.000174392	0.00022748	0.000348845	0.000242633	0.00029571	0.000204721	0.000250216	0.000257798	0.00023505	0.000181975	0.00023505	0.000272962	0.000265381	0.000212304	0.000227469	0.000257798	0.000181974	0.000189568	0.000265379	0.000295744	0.000310874	0.000318469	0.000174392	0.000341203	0.000197128	0.000310872	0.000303291	0.000257786	0.000250216	0.000242633	0.000181963	0.000250216	0.000257799	0.000212304	0.00019714	0.000212304	0.000257798	0.00033362	0.000257799	0.000272962	0.000272951	0.000242633	0.000272962	0.00029571	0.000257798	0.000197128
373277	0.002	0.000335309	0.000228356	0.000136999	0.000235945	0.000159833	0.000213134	0.000457073	0.013577939	0.072627239	0.000563853	0.552591326	0.001790051	0.002267104	0.00029689	0.000464635	0.917571612	0.007218146	0.029659209	0.000679964	0.000381133	0.000312498	0.000464609	0.000457303	0.000876967	0.000480042	0.001520076	0.000426463	0.00028168	0.000647821	0.000365425	0.000243555	0.000258823	0.000289256	0.103278514	0.000479778	0.000746851	0.00031209	0.001404619	0.00040347	0.000601813	0.000228367	0.000289221	0.000235943	0.000334912	0.000205499	0.000213111	0.000159833	0.000296833	0.000213111	0.000258777	0.000213111	0.000334912	0.000228333	0.000296833	0.000266387	0.000235943	0.000205499	0.000228335	0.000243555	0.000319679	0.000220721	0.000281611	0.000182666	0.000304443	0.000251167	0.000319667	0.000205499	0.000334901	0.000228333	0.000319688	0.000235943	0.000281611	0.000251165	0.000243555	0.000235945	0.000182667	0.000205499	0.000235943	0.000274001	0.000342511	0.000243555	0.000296832	0.000136988	0.000190279	0.000327494	0.000251167	0.000258754	0.000334899	0.000205476	0.000289221	0.000304455	0.000273999	0.000220723	0.000235877	0.000213111	0.000251165	0.000319688	0.000235945	0.000243555	0.000312055	0.000190266	0.000205478	0.000373046	0.000167444	0.000296833	0.000243555	0.000258777	0.000296833	0.000304445	0.000281611	0.000281611	0.000273999	0.000175054	0.000312046	0.000243555	0.000228333	0.000220721	0.000327279	0.000296833	0.000281611	0.000258766	0.000266389	0.000312057	0.000243555	0.000258766	0.000281611	0.000312055	0.000266387	0.000327469
373278	0.002	0.000348759	0.000200098	0.000148204	0.000237161	0.000207498	0.000155615	0.000370629	0.011968568	0.070795686	0.000504412	0.537395937	0.00176515	0.002214323	0.000266835	0.000534436	0.872177822	0.006761035	0.027636808	0.000743593	0.000549269	0.000326141	0.000437598	0.000467257	0.000927763	0.000489485	0.00167402	0.00037809	0.00025197	0.000504483	0.000207487	0.000229718	0.000133374	0.000222318	0.102456617	0.00046734	0.000794191	0.000214896	0.001285366	0.000318696	0.000548735	0.000185255	0.000370546	0.000259402	0.000326096	0.000185255	0.000244539	0.000244537	0.000222307	0.000192667	0.000355726	0.000200076	0.000467048	0.000259348	0.000229717	0.000229718	0.000244537	0.000222318	0.000303833	0.00027418	0.00034837	0.000177846	0.000318652	0.000177845	0.00027418	0.00024455	0.000333485	0.000237128	0.000340883	0.000229707	0.000392811	0.000266768	0.000222307	0.000163025	0.00027418	0.000222307	0.00027418	0.000133384	0.000266757	0.000185255	0.000348326	0.000185255	0.000207487	0.000296454	0.000244528	0.000185246	0.000274178	0.000192667	0.000289009	0.000192667	0.000237128	0.000170435	0.000289022	0.000214896	0.000251948	0.000222307	0.000296411	0.000177845	0.000200078	0.000289022	0.000214896	0.000214896	0.000177845	0.000266802	0.00027418	0.000163014	0.000259381	0.000148204	0.000237128	0.000259359	0.000237128	0.000237117	0.000244539	0.000192678	0.000207487	0.000207487	0.000185255	0.000155614	0.000222307	0.00031123	0.000303987	0.000259357	0.000303842	0.000251937	0.000222307	0.000185255	0.000303842	0.000222305	0.000259359	0.000244539
373279	0.002	0.000245237	0.00024492	0.000165459	0.00015884	0.000191932	0.000238271	0.000357592	0.011356328	0.063643333	0.000503603	0.481207505	0.001402844	0.002038333	0.000251507	0.000457371	0.820138298	0.005840222	0.026095189	0.000717456	0.000470894	0.000278296	0.000311174	0.000450633	0.000808879	0.00041059	0.001335216	0.000337787	0.000211817	0.000483729	0.00024491	0.00023832	0.00015884	0.000225024	0.090905381	0.000410837	0.00081553	0.000205168	0.001068217	0.000264764	0.000423767	0.000231643	0.000337705	0.000251499	0.000231673	0.00024492	0.000178695	0.000165459	0.000211788	0.000191933	0.000350864	0.000218407	0.000304467	0.000132348	0.000271363	0.000191932	0.000231653	0.000218425	0.000198551	0.000218407	0.000324391	0.000185314	0.000324339	0.000238261	0.000165459	0.000191932	0.000297916	0.000264734	0.000390674	0.000211789	0.000251499	0.000238271	0.000258107	0.000191922	0.000271363	0.000218405	0.000211788	0.000191904	0.000330958	0.000251499	0.000311113	0.000138985	0.000205168	0.00020517	0.000172076	0.000284667	0.000218405	0.000185314	0.000330958	0.00015884	0.000218405	0.000145603	0.000238261	0.00015884	0.000231643	0.00020517	0.000238261	0.000258115	0.000191933	0.000271403	0.000211788	0.000198551	0.000112492	0.000271353	0.000218407	0.000178695	0.000172048	0.000165459	0.00028459	0.000205168	0.000297836	0.000185306	0.000264736	0.000231643	0.000258117	0.000178685	0.00024488	0.000198551	0.000158831	0.000152222	0.000191933	0.000258115	0.000264734	0.00015884	0.000238261	0.000191932	0.000271353	0.000258117	0.000191914	0.000198551
373280	0.002	0.000382157	0.000230371	0.000208763	0.000201598	0.00017277	0.000230403	0.000432254	0.011509651	0.068363107	0.000489898	0.523527192	0.001737161	0.002100661	0.000302554	0.000345971	0.881526545	0.006652277	0.028185184	0.000765977	0.000576893	0.000360465	0.000490223	0.000461078	0.000771419	0.000511612	0.001553796	0.000417801	0.000187168	0.000533252	0.000352818	0.00024479	0.00023756	0.000172771	0.099411955	0.000410553	0.000691984	0.000266387	0.001292441	0.000345638	0.000468215	0.000194368	0.000396129	0.000280806	0.000331176	0.000287962	0.000201565	0.000201565	0.000251957	0.000158372	0.000287973	0.000187166	0.00039603	0.000251955	0.00028795	0.000251957	0.00029516	0.000273585	0.000201565	0.000223162	0.000237558	0.000187168	0.000309558	0.000208765	0.000280752	0.000172749	0.000266355	0.000251957	0.000316766	0.000165551	0.000345627	0.000208763	0.000273554	0.00023036	0.000244759	0.000208763	0.000244758	0.000187168	0.000309547	0.000273552	0.000273554	0.000287962	0.000295171	0.00023756	0.000201565	0.000215963	0.00023756	0.000244758	0.000273565	0.000158362	0.000208763	0.000223162	0.000266353	0.000237558	0.000280752	0.000187168	0.000237558	0.000215963	0.000316798	0.000201565	0.000187168	0.000223162	0.000280752	0.000280752	0.000316745	0.000273565	0.000201511	0.000244758	0.000208733	0.000151164	0.00028795	0.000259155	0.000201565	0.000259155	0.00023036	0.00023756	0.00023036	0.000251955	0.000251955	0.000302347	0.000215963	0.000208754	0.00028075	0.000273576	0.000251955	0.000244758	0.000295149	0.000244758	0.000179968	0.000179968
373281	0.002	0.000293177	0.00020184	0.000208172	0.000175644	0.000175644	0.000149623	0.0003319	0.010755282	0.061423514	0.000455989	0.463852663	0.001589049	0.002082406	0.000188654	0.000429813	0.809232943	0.006159177	0.025969175	0.000620717	0.00043654	0.000260523	0.000384116	0.000377524	0.00072325	0.000501374	0.001397725	0.000364509	0.00018215	0.000410142	0.000221183	0.000234192	0.000175634	0.000214696	0.088240787	0.000371234	0.000814662	0.000188656	0.001207534	0.000260224	0.000455625	0.000227687	0.000371002	0.00018215	0.000292789	0.000266731	0.000188654	0.00019516	0.000266729	0.000201666	0.000240708	0.000227686	0.000351409	0.000221181	0.00030578	0.000240708	0.000214677	0.000247232	0.000221181	0.000201665	0.000253709	0.000208171	0.00018215	0.000162633	0.000201665	0.000136622	0.00029275	0.000266758	0.000357921	0.000273225	0.000403615	0.000227687	0.00029275	0.000149623	0.000247204	0.000175644	0.000208171	0.000162633	0.000208171	0.000188656	0.00019516	0.000169139	0.000169131	0.000214675	0.00019516	0.000188654	0.000208171	0.000169139	0.00027973	0.000156128	0.000175644	0.000221181	0.000221181	0.000149623	0.000188654	0.000214675	0.000221181	0.000234192	0.000156127	0.000123573	0.000188656	0.00018215	0.000253709	0.000253709	0.000221181	0.000201657	0.000201666	0.000214657	0.000234192	0.000169139	0.000221181	0.000201665	0.000136612	0.000162633	0.000169139	0.000247203	0.000188654	0.000221181	0.000201665	0.000188654	0.000175644	0.000208171	0.000208151	0.000156109	0.000175624	0.000214675	0.000214677	0.000208171	0.000221181	0.000214677
373282	0.002	0.000218522	0.000188192	0.000255945	0.000255924	0.000203245	0.000143008	0.000451927	0.012551027	0.070847849	0.000580371	0.557545521	0.001861569	0.002394028	0.000286098	0.000489984	0.8881147	0.007005619	0.030651484	0.000816343	0.000512866	0.000293791	0.000542374	0.000497245	0.000783947	0.000618021	0.00168502	0.000421796	0.000233331	0.000534998	0.000353827	0.000255911	0.000278492	0.000240857	0.102366913	0.00033883	0.000889802	0.000240857	0.001298386	0.00021075	0.000451826	0.000195697	0.000323675	0.000188169	0.000293557	0.000255924	0.000180642	0.00024088	0.000255913	0.000203223	0.000240869	0.000255911	0.000459304	0.000248385	0.000278661	0.000301071	0.00023333	0.000203225	0.000248419	0.000233331	0.000301094	0.00023333	0.000278494	0.00021075	0.000240857	0.000240857	0.000301073	0.000225804	0.000331202	0.000203223	0.00027849	0.000188169	0.000233331	0.000255911	0.000353782	0.000270964	0.000263438	0.000233331	0.000225804	0.000240857	0.000346243	0.000188169	0.000286018	0.000248396	0.000286018	0.000248385	0.000331212	0.000308597	0.000323663	0.00021831	0.000308644	0.000225804	0.000255913	0.000331189	0.00023333	0.000225804	0.000323675	0.000233309	0.00027849	0.000218276	0.000233318	0.000278492	0.000270964	0.000188169	0.000210762	0.000278492	0.00028602	0.000240857	0.000316125	0.000240857	0.000173104	0.000286018	0.000188158	0.000240857	0.000233331	0.000203223	0.000218276	0.000240857	0.000286018	0.000188169	0.000308587	0.000301071	0.000255911	0.000301071	0.000225793	0.00027849	0.000270964	0.000165556	0.00021075	0.000233331
373283	0.002	0.000428181	0.000277288	0.000197936	0.000261325	0.000197936	0.00028509	0.000435684	0.013187365	0.075018086	0.000586511	0.574455931	0.001861481	0.002406574	0.000229608	0.000555065	0.980134807	0.007301773	0.030133028	0.000755338	0.000483699	0.000261489	0.000491232	0.00036443	0.000808614	0.000681793	0.001724874	0.000419879	0.000285041	0.00069763	0.000292947	0.00022169	0.000285076	0.00030878	0.107486312	0.000475693	0.000880135	0.000340523	0.001477188	0.000277111	0.000594282	0.000197936	0.000475251	0.000316722	0.000348394	0.000118762	0.000261278	0.000174172	0.000269194	0.000205855	0.000277122	0.000237524	0.000411793	0.000205855	0.000348392	0.000253359	0.000269194	0.000277113	0.00022169	0.000269194	0.000237524	0.00022169	0.000261278	0.000205855	0.000261276	0.000245441	0.000308794	0.000277113	0.000491101	0.000237526	0.000300866	0.000285043	0.000348394	0.000253359	0.000285029	0.000285029	0.000182101	0.000221701	0.000229608	0.000205843	0.000316712	0.000277111	0.000292945	0.000174184	0.000316699	0.000300864	0.000229606	0.000261276	0.000340452	0.000237524	0.000261278	0.000197936	0.000190019	0.000269194	0.000332535	0.00022169	0.000324629	0.000277111	0.000174184	0.000277113	0.000340476	0.000174185	0.000300888	0.000300864	0.000340464	0.000245443	0.000229608	0.000261278	0.000237513	0.000253359	0.000285029	0.000237477	0.00022169	0.000269196	0.000213771	0.000261276	0.000221701	0.000300864	0.000229584	0.000292947	0.000253359	0.000245441	0.00030878	0.000245443	0.00030878	0.000372159	0.000229608	0.000324629	0.000245441	0.000277111
373284	0.002	0.000444738	0.00021825	0.000203213	0.000225766	0.000203188	0.000188137	0.000421706	0.012229756	0.071788412	0.000564991	0.550114606	0.001784485	0.002577406	0.000308625	0.000595551	0.91374892	0.007249728	0.028602938	0.000801281	0.000474873	0.000346622	0.000542289	0.000459452	0.000806512	0.000414254	0.001518096	0.000406585	0.000286014	0.000451851	0.000195686	0.000188137	0.00023329	0.000278544	0.103288055	0.000399016	0.00091199	0.00025589	0.001434278	0.000293507	0.000504571	0.000285969	0.000346263	0.000248388	0.000338797	0.000203188	0.000225767	0.000158035	0.00021825	0.000203188	0.000248341	0.000316073	0.000368786	0.000248343	0.000263394	0.000225766	0.000285982	0.000240817	0.000173086	0.000210715	0.000399	0.000248343	0.000255867	0.000278445	0.000248343	0.000331146	0.000361271	0.000263405	0.000308548	0.000240817	0.000263394	0.000263392	0.000376324	0.000293529	0.000270931	0.000293509	0.000270918	0.000195664	0.000316071	0.000210715	0.000240817	0.000210715	0.000195666	0.000278445	0.000165561	0.000210715	0.000278445	0.000255869	0.000248341	0.000173087	0.000218239	0.000233292	0.000255867	0.000285969	0.000353699	0.000225766	0.000240817	0.000240817	0.000263392	0.000270918	0.000255867	0.000218239	0.000225766	0.000308547	0.000233292	0.000263394	0.00030102	0.000316116	0.000308547	0.000173086	0.000316071	0.000218239	0.000188139	0.000285969	0.000316073	0.000188126	0.000331124	0.000225766	0.000173064	0.000188137	0.000112871	0.000225766	0.000188126	0.000203188	0.000278445	0.000255867	0.000316071	0.00037631	0.000240817	0.000285994
373285	0.002	0.000383267	0.00026531	0.000213442	0.000206073	0.000161914	0.000191353	0.000419644	0.012958107	0.070428663	0.00053033	0.535424897	0.001864382	0.002184143	0.000235544	0.000597022	0.907118052	0.007112761	0.028991272	0.000798273	0.000471739	0.000309207	0.000441885	0.000537716	0.000700075	0.000581922	0.001462392	0.000338692	0.000264972	0.000589444	0.000309141	0.000213442	0.000235511	0.000191353	0.100604685	0.000478824	0.000810773	0.000272364	0.001336255	0.00028703	0.000486012	0.000191353	0.000375546	0.000198712	0.000301738	0.000213433	0.000198734	0.000279669	0.000242861	0.000176634	0.000316491	0.00024287	0.000264961	0.000213433	0.000257591	0.000220792	0.000287041	0.000198712	0.000294389	0.000161903	0.00027968	0.000139834	0.000264961	0.000279682	0.000272311	0.000198712	0.000309143	0.00026495	0.000316469	0.000183993	0.000353312	0.000257591	0.00026495	0.000228153	0.000235511	0.00026495	0.00026495	0.000198712	0.000338569	0.000257589	0.00034594	0.000250231	0.000250232	0.000257591	0.000294389	0.00028703	0.000228151	0.000191353	0.000338548	0.000191342	0.000183993	0.000279671	0.000272309	0.000191353	0.000323827	0.000176634	0.000287019	0.000242872	0.000235511	0.000257591	0.000242883	0.000279671	0.000220792	0.000235511	0.000272322	0.000228151	0.000250232	0.000220792	0.000257589	0.000279669	0.000309108	0.000228141	0.000235511	0.000220792	0.000287041	0.000250231	0.000331188	0.000242872	0.00024287	0.00024287	0.000198712	0.000191351	0.000147183	0.000264952	0.000228119	0.000316469	0.000206073	0.000176633	0.000191342	0.000257589
373286	0.002	0.000284087	0.000234108	0.000191564	0.00018445	0.000212826	0.000170262	0.000440153	0.01170922	0.067425525	0.000539767	0.515605186	0.001646516	0.002062467	0.000248319	0.00047614	0.86631894	0.006790709	0.027550211	0.000712314	0.000419372	0.000291022	0.000525391	0.000347809	0.000710426	0.000603925	0.001581327	0.000312182	0.000269624	0.000603696	0.000290905	0.000191543	0.000276696	0.000241205	0.09704279	0.000326451	0.000710386	0.000191543	0.001252288	0.000326388	0.000525339	0.000191578	0.000397457	0.000262486	0.000347682	0.000255393	0.000212837	0.000255434	0.000283789	0.000227016	0.000276683	0.00013479	0.000305064	0.000191534	0.000248298	0.000198636	0.000227015	0.000205733	0.000241203	0.000198638	0.00026958	0.000255391	0.000290863	0.000241203	0.000262486	0.000255391	0.00031219	0.000248298	0.000319314	0.000177355	0.000297979	0.00019864	0.000305051	0.00018445	0.000262486	0.00023411	0.000255391	0.000141884	0.000276673	0.000205733	0.000248298	0.000241203	0.000276685	0.000205712	0.000227015	0.000198638	0.000305072	0.000191545	0.000347627	0.000234108	0.000262488	0.000248298	0.000227016	0.000163166	0.000205721	0.00017023	0.000262486	0.000170251	0.000248298	0.000297956	0.000234108	0.000290874	0.000269571	0.000297969	0.000276675	0.00031925	0.000255391	0.000262476	0.000212826	0.000297956	0.000198627	0.000241203	0.000283768	0.000191543	0.000205733	0.000227015	0.000212826	0.000290863	0.000205721	0.000184428	0.000276675	0.00018445	0.000212826	0.000227013	0.000241224	0.000205731	0.000219921	0.000241205	0.000177355	0.000269581
373287	0.002	0.000337548	0.00031581	0.000258194	0.000172108	0.000193621	0.000200793	0.000365916	0.011990332	0.067283909	0.000567114	0.526636351	0.001737112	0.002324209	0.000286891	0.000481177	0.885781295	0.006340214	0.028203774	0.00072749	0.000517493	0.000308574	0.000401751	0.000502385	0.000653294	0.000495394	0.001670447	0.000409063	0.000143424	0.000444887	0.000251035	0.000258205	0.000222316	0.000222307	0.097518798	0.000308418	0.000768553	0.00024382	0.001439256	0.000193623	0.000588533	0.00023665	0.000408995	0.000258162	0.000322769	0.000229478	0.000258162	0.000172107	0.000243822	0.000114738	0.000222286	0.000186451	0.000322737	0.000258162	0.000286902	0.000179279	0.000207963	0.000250992	0.000222329	0.000215135	0.000329897	0.000222307	0.000258164	0.000258162	0.000236648	0.000243822	0.000207944	0.000250992	0.000387351	0.000265332	0.000337077	0.000265345	0.000236648	0.000286848	0.000265334	0.000215135	0.000200815	0.00022949	0.000236659	0.000222307	0.000265334	0.000265334	0.000258173	0.00024382	0.000200793	0.000193621	0.000265314	0.000157755	0.000258162	0.000193591	0.00024382	0.00025099	0.000265334	0.000222307	0.000286847	0.000179268	0.000186451	0.000157766	0.000301189	0.000193601	0.000229478	0.00024382	0.000258162	0.00023665	0.000143423	0.000200782	0.000229478	0.000215135	0.000358579	0.000265334	0.000265332	0.000272504	0.000222306	0.000222295	0.00025099	0.000258162	0.000200793	0.000207963	0.000200782	0.000207963	0.000294019	0.000294019	0.000337047	0.000272504	0.000229478	0.000272504	0.00029402	0.000265334	0.000200782	0.000315533
373288	0.002	0.000346972	0.00026952	0.000246399	0.000254111	0.000223277	0.000223277	0.000485449	0.01259752	0.073147525	0.000524029	0.555379145	0.001833766	0.002269697	0.000292607	0.000508675	0.877505046	0.00751308	0.030768477	0.000788667	0.000532536	0.000339248	0.000423644	0.000323427	0.000801815	0.00056261	0.001840146	0.000446895	0.000246433	0.000570237	0.00032337	0.000323448	0.000261774	0.000192481	0.106670831	0.000469899	0.000863641	0.000230977	0.001646197	0.000284873	0.000570122	0.000246376	0.000439054	0.000246399	0.000361913	0.000277173	0.000369772	0.000238678	0.000192481	0.000177072	0.000292584	0.000246376	0.000423621	0.000254074	0.000292596	0.000277186	0.000230977	0.000238676	0.000215579	0.000192481	0.000269474	0.000300294	0.000292571	0.000192481	0.000177082	0.000346478	0.000331079	0.000254076	0.000269474	0.000246378	0.000331079	0.000192481	0.000338791	0.000277173	0.000269497	0.000269486	0.000238676	0.000200181	0.000300271	0.000192481	0.000261774	0.000284873	0.000315669	0.000246376	0.000254076	0.000177071	0.000269474	0.000169383	0.000331068	0.000269474	0.000215579	0.000223277	0.000246376	0.000223277	0.000277173	0.000254076	0.000300269	0.000284871	0.000161683	0.000207869	0.000261776	0.000277173	0.000230931	0.000246376	0.000215579	0.000254074	0.000338768	0.000238676	0.000269484	0.000192481	0.000338768	0.000277198	0.000246376	0.000254076	0.000238678	0.000200158	0.000277174	0.000215579	0.000254074	0.000223277	0.000346478	0.000261774	0.00032337	0.000246378	0.000284873	0.000261774	0.000361878	0.000146274	0.000346489	0.000207881
373289	0.002	0.000287952	0.000210468	0.000182343	0.000161294	0.000210384	0.000252481	0.000371895	0.011636381	0.065519849	0.000505616	0.512163523	0.001656258	0.002138241	0.000315796	0.000463602	0.814548956	0.006944562	0.028139362	0.00064715	0.000463618	0.000344045	0.000407152	0.000428159	0.000765629	0.000596894	0.001400438	0.000364846	0.000196358	0.000653108	0.000301708	0.000203391	0.00022443	0.000217397	0.097806452	0.000336751	0.000899255	0.000238435	0.001082477	0.000259484	0.000519363	0.000329614	0.000301571	0.000224409	0.000308606	0.000196358	0.000168306	0.000182331	0.000238435	0.000224409	0.000350672	0.000189389	0.000378767	0.000238435	0.000294559	0.000259472	0.000182333	0.000238435	0.000175319	0.000196358	0.000280511	0.000287579	0.000364731	0.000217396	0.000231421	0.000140235	0.000280511	0.000252462	0.000357759	0.000210373	0.000301571	0.000189355	0.000245447	0.000245459	0.000266486	0.000189345	0.000217397	0.000210384	0.000175311	0.000217396	0.000259472	0.00020336	0.000217397	0.000224409	0.000196358	0.000245447	0.000182333	0.000203361	0.000273499	0.000168286	0.000217406	0.000280522	0.000280513	0.000210384	0.000252441	0.000294537	0.000196358	0.000217397	0.000273499	0.000238435	0.000217396	0.000196348	0.000294537	0.000280523	0.000245447	0.000210384	0.000280511	0.000119186	0.000259474	0.000224409	0.000259474	0.000175319	0.000224409	0.000224409	0.000294538	0.000294579	0.00022442	0.000196348	0.00025246	0.000238424	0.000210384	0.000175309	0.000231421	0.00017529	0.00025246	0.000210363	0.000168307	0.000273499	0.000238435	0.000266498
373290	0.002	0.000199281	0.000199159	0.000130692	0.00019915	0.000124478	0.00014314	0.000429796	0.010191122	0.058199248	0.000486009	0.450427271	0.001362807	0.002055312	0.000174266	0.0004114	0.702221808	0.006021006	0.023869364	0.000680664	0.00042405	0.000211839	0.00036743	0.000280223	0.000629524	0.000585984	0.001305458	0.000305109	0.00024275	0.000479733	0.000248976	0.000180479	0.000192937	0.000155586	0.08404369	0.000373537	0.000673194	0.000224083	0.001029595	0.000230277	0.000411025	0.000242724	0.000248985	0.000230285	0.000224044	0.000168025	0.000180479	0.000192928	0.000205384	0.00019915	0.000242736	0.000217841	0.000404759	0.000180479	0.000224047	0.000205373	0.000211597	0.000180481	0.000205373	0.000211598	0.000211588	0.000205373	0.000217821	0.000224044	0.000261395	0.000205374	0.000280064	0.000261393	0.000205374	0.000174257	0.000248995	0.000136897	0.000192918	0.000168032	0.000205373	0.000168032	0.000261393	0.000205373	0.000248939	0.00019915	0.000180479	0.000186685	0.000149353	0.000124469	0.000174257	0.000236492	0.000180481	0.000180479	0.000211588	0.00019915	0.000217821	0.000186703	0.00021782	0.000230314	0.00021782	0.000224044	0.000186703	0.000149362	0.000205373	0.000205374	0.000192928	0.000273924	0.000192918	0.000255171	0.000186703	0.000130664	0.000186703	0.000211588	0.000261395	0.000192926	0.000205373	0.00023649	0.00023649	0.000180479	0.000205373	0.00020544	0.00021782	0.00016181	0.000248937	0.000205373	0.000192928	0.00021782	0.000205374	0.00016181	0.00018047	0.000186703	0.00023649	0.000149289	0.000261384	0.000217821
373291	0.002	0.000379984	0.000275533	0.000230652	0.000171106	0.000163665	0.000178555	0.000439227	0.012350764	0.07168705	0.000476573	0.534850722	0.001816912	0.002502726	0.000342532	0.000461897	0.878785346	0.00696565	0.029463899	0.000829401	0.000551791	0.000469389	0.000484283	0.000364808	0.000745266	0.000543593	0.001170988	0.000305185	0.00021574	0.000752552	0.000327479	0.000208302	0.000215742	0.000223181	0.100081906	0.000468951	0.000916584	0.000260411	0.001298274	0.000327379	0.000536047	0.000178544	0.000379529	0.000156226	0.000349674	0.000260389	0.000282695	0.000193423	0.000238072	0.000148786	0.000312456	0.000208302	0.000334853	0.000230619	0.000319916	0.000260387	0.000230621	0.000215742	0.000252938	0.000267816	0.000334804	0.000238059	0.00021574	0.000215742	0.000305014	0.000275257	0.000334773	0.000252938	0.000327342	0.000230621	0.000387025	0.000215742	0.000238059	0.00021574	0.000230619	0.000245498	0.000230619	0.000252938	0.000208291	0.000208302	0.000267818	0.000200862	0.00025294	0.000267818	0.000178522	0.000327342	0.000260376	0.000260378	0.000230619	0.000260378	0.000260378	0.000342222	0.00036455	0.000141347	0.000245499	0.000267816	0.000260391	0.000230621	0.000208302	0.000208291	0.000245477	0.000245498	0.000245498	0.000200864	0.000260367	0.000282695	0.000208291	0.000282695	0.000245499	0.000185983	0.000215729	0.000193422	0.000245501	0.000275257	0.000185983	0.00021574	0.000215742	0.00026038	0.000267816	0.000223192	0.000349672	0.000215731	0.000215729	0.000200862	0.000230619	0.000260378	0.000260376	0.000275255	0.000185963	0.000260376
373292	0.002	0.000298837	0.000243644	0.000164914	0.00018062	0.000125649	0.000274917	0.000384943	0.013202878	0.074696114	0.000424285	0.568062581	0.001885947	0.002465514	0.000314157	0.000566057	1.057201114	0.007048112	0.02993785	0.000740923	0.000480242	0.000298781	0.000542511	0.000306319	0.000928557	0.000715694	0.001481634	0.000463642	0.000306376	0.000747132	0.000337731	0.000314169	0.000259152	0.000219886	0.107920049	0.000463808	0.00080208	0.00022774	0.001410091	0.00025915	0.000526489	0.000251321	0.000306305	0.000180631	0.000392689	0.00020418	0.000306272	0.000251298	0.000314147	0.000164915	0.00027486	0.000274846	0.000455715	0.000298416	0.00037696	0.00020418	0.00025915	0.000219886	0.00025915	0.00022774	0.000298416	0.000212032	0.000314122	0.000196326	0.000290566	0.00022774	0.000424232	0.000353423	0.000369131	0.000212032	0.000322011	0.000164902	0.000392687	0.000212032	0.000267004	0.000290576	0.0002513	0.000235592	0.00022774	0.000227738	0.000267004	0.000314124	0.000321988	0.00018062	0.000251298	0.000212034	0.000251298	0.000345534	0.000376995	0.000219886	0.000314124	0.000251288	0.00028271	0.000251288	0.000377005	0.000243444	0.000259152	0.000235592	0.000180609	0.000274856	0.000157061	0.000219886	0.00032983	0.000345536	0.000290564	0.000227738	0.000282712	0.000298416	0.000369117	0.00030627	0.000290562	0.00020418	0.000196326	0.000353411	0.000314122	0.00020418	0.000306268	0.000321964	0.00026698	0.00028271	0.00026698	0.000337682	0.00025915	0.000274856	0.000219862	0.000227738	0.000259152	0.000329828	0.000219886	0.0002513
373293	0.002	0.000334037	0.000227444	0.000212294	0.000235003	0.00021226	0.000212305	0.000356498	0.013011157	0.071650785	0.000584267	0.551241992	0.001828222	0.002258315	0.00030333	0.000615237	0.959328898	0.006927032	0.029695771	0.000753547	0.000645838	0.000333993	0.000470664	0.000508398	0.000743959	0.000440035	0.001590403	0.000409711	0.000242583	0.000782526	0.000310821	0.000265348	0.00021226	0.000257844	0.104135053	0.000462714	0.000895856	0.00021984	0.001498443	0.000295659	0.000553829	0.00021226	0.000333609	0.000257744	0.000295659	0.000280487	0.000242583	0.00021984	0.0002805	0.000159183	0.000272907	0.000235003	0.000379116	0.000272873	0.000280487	0.000235001	0.000257744	0.000265324	0.00023499	0.000204678	0.000318402	0.000242583	0.000363911	0.00021984	0.000288091	0.000341143	0.00038664	0.000166775	0.000363898	0.000219842	0.000303228	0.000295648	0.000310821	0.000265325	0.000272905	0.000272907	0.000288066	0.000280487	0.000227421	0.000227421	0.000348748	0.000197097	0.000318414	0.000181937	0.000242583	0.00030323	0.000272905	0.000197099	0.000257744	0.00021226	0.000189517	0.000174356	0.000159194	0.000159195	0.000265314	0.000197099	0.000242583	0.00021226	0.000235003	0.000325997	0.000204667	0.000234992	0.000227421	0.000341177	0.000181936	0.000219842	0.000356327	0.000242583	0.000310809	0.00023498	0.000257744	0.000250176	0.000197076	0.000280498	0.000242571	0.000288066	0.000204658	0.000333562	0.000310809	0.000242584	0.000386688	0.000204678	0.000280487	0.000242583	0.00021984	0.000303228	0.000174356	0.000265325	0.000280487	0.000280485
373294	0.002	0.000369028	0.000296504	0.000173405	0.000144505	0.000180631	0.000260143	0.000354271	0.012437335	0.07002345	0.000498941	0.520897219	0.001647956	0.001932339	0.000231349	0.000419604	1.007383022	0.006392691	0.028491829	0.000608969	0.000564553	0.000325513	0.000448317	0.000383425	0.000658575	0.000491702	0.001465089	0.000433897	0.000260141	0.000542393	0.000339749	0.000209533	0.000173406	0.000173406	0.098766911	0.000542687	0.000846712	0.000238432	0.001333556	0.000223984	0.000404769	0.000238432	0.000289033	0.000195081	0.000339619	0.000151729	0.000231208	0.000202307	0.000209531	0.00024566	0.000216757	0.000245682	0.000383048	0.000289	0.000144494	0.000252882	0.000195083	0.000252884	0.000202307	0.000180631	0.000151719	0.000252884	0.000173406	0.000245658	0.000202307	0.000231208	0.000274559	0.000303472	0.00032517	0.000202307	0.000354115	0.000144504	0.000245658	0.000252884	0.000231208	0.000223982	0.000310684	0.00026011	0.000187857	0.000223993	0.000325158	0.00023121	0.000281785	0.000231208	0.000202307	0.000216757	0.000274559	0.000209531	0.00032516	0.000223982	0.000245691	0.000238434	0.000281785	0.000223984	0.000260121	0.000267333	0.000281785	0.000260109	0.000173395	0.000231208	0.000238434	0.000252884	0.000245658	0.000317932	0.000216757	0.000216757	0.000332373	0.000274624	0.000202296	0.000252882	0.000245658	0.000267335	0.000209533	0.000223982	0.000195081	0.000202296	0.00028902	0.000231208	0.000180631	0.000195081	0.000252906	0.000195083	0.000339619	0.000180631	0.00016618	0.000202307	0.000289009	0.000310686	0.000274559	0.000216757
373295	0.002	0.000302221	0.000210602	0.000196503	0.00017545	0.000126323	0.000210539	0.000273858	0.011621589	0.067163494	0.000456637	0.513884241	0.001756218	0.002232411	0.000231604	0.00054136	0.831875323	0.006444814	0.026784172	0.000704847	0.000499531	0.000266768	0.000400363	0.000287894	0.000667407	0.000533956	0.001337721	0.000329972	0.000245648	0.000512882	0.000301867	0.00028076	0.000259675	0.000168431	0.095729166	0.000365062	0.000921108	0.000231591	0.001373246	0.00023861	0.000463441	0.000252646	0.000365083	0.000154395	0.000287757	0.000154384	0.000175448	0.00020352	0.00025266	0.00016843	0.00023861	0.000231593	0.000456527	0.000217557	0.000252646	0.000252667	0.000259665	0.000154395	0.000231593	0.000266682	0.000273732	0.000266682	0.000252627	0.000210539	0.000315819	0.000217557	0.000308789	0.000252646	0.000350961	0.00020352	0.00034389	0.000231593	0.000252646	0.000182467	0.000196503	0.000217557	0.000294774	0.000189486	0.000336861	0.000238612	0.000280718	0.000245627	0.000266682	0.000189486	0.000147377	0.000259665	0.000189484	0.000210539	0.000252646	0.000259665	0.000182467	0.000252646	0.000273692	0.000189474	0.000231593	0.000245627	0.000252646	0.00020352	0.00016841	0.000217557	0.000231591	0.000161413	0.000182467	0.000280718	0.000175448	0.00020352	0.000259675	0.000175448	0.000119274	0.00020352	0.000224574	0.000210539	0.00030878	0.000245627	0.000294753	0.000245627	0.000252658	0.000210539	0.000224574	0.000266682	0.00020352	0.000217557	0.000259665	0.000210539	0.000287736	0.000273701	0.000245629	0.00016841	0.000189474	0.000273701
373296	0.002	0.000332516	0.00018688	0.000186766	0.000242115	0.000145263	0.000262888	0.000436079	0.011820122	0.066187787	0.000581729	0.505745519	0.001730943	0.002277795	0.00028401	0.000477971	0.864913826	0.006718129	0.02653991	0.000729246	0.000471423	0.000311494	0.000359887	0.000262879	0.000789737	0.000581745	0.001437319	0.000380745	0.000200613	0.00062346	0.00028361	0.000172932	0.000290557	0.000200611	0.096341484	0.000311311	0.000776001	0.000214435	0.001227885	0.000228272	0.000484599	0.000200601	0.000359792	0.000269806	0.000255941	0.000159098	0.000207552	0.00022827	0.000242106	0.000242106	0.000242104	0.00015217	0.000304405	0.000276723	0.000255951	0.000242106	0.000214437	0.000186766	0.000214435	0.00022827	0.000249012	0.00022827	0.000207519	0.000138346	0.00025598	0.000172922	0.000214435	0.000207519	0.000345928	0.000159088	0.000297444	0.000262867	0.000159098	0.000193685	0.000228272	0.00017985	0.000172932	0.00015218	0.000200601	0.000221355	0.000235188	0.000214425	0.000249023	0.00017984	0.000172932	0.000166014	0.000304371	0.000269796	0.000214437	0.00022827	0.000269786	0.00022827	0.000131408	0.000221354	0.000249024	0.000166015	0.000228272	0.000186768	0.00023519	0.000249023	0.000172932	0.000235188	0.000172932	0.000159108	0.000221352	0.000249024	0.000221343	0.000242117	0.000269773	0.000228272	0.000338968	0.000235188	0.00022827	0.000269775	0.000207519	0.000304373	0.00022827	0.00022827	0.000221343	0.000235188	0.000221354	0.000145253	0.00025596	0.000249023	0.000311289	0.000262838	0.00022827	0.000207519	0.000262857	0.000242104
373297	0.002	0.000351646	0.000263414	0.000182307	0.000182309	0.000162051	0.000168823	0.000344615	0.011246256	0.06487825	0.000534086	0.478385098	0.001846921	0.002243752	0.000168803	0.000480123	0.909155885	0.006059303	0.02650748	0.000759509	0.000446338	0.000263726	0.000473138	0.000405313	0.000743866	0.000527161	0.001539247	0.00038513	0.000270147	0.000534054	0.000195811	0.000209315	0.00018906	0.000263344	0.092464579	0.000425724	0.000852388	0.000202564	0.00115096	0.000270117	0.000459382	0.000229582	0.000344542	0.000155309	0.000229572	0.000182307	0.000229572	0.000209317	0.00031737	0.000249828	0.000249829	0.000229572	0.000270105	0.000297125	0.000222821	0.000229572	0.000195811	0.000243076	0.000243076	0.000168794	0.000263332	0.00018906	0.000209315	0.000229574	0.000297125	0.000270086	0.000324135	0.000209307	0.00037152	0.000229572	0.000337747	0.00018906	0.000310641	0.000249829	0.000216068	0.000243076	0.00018906	0.000195801	0.000243076	0.000216058	0.000243078	0.000236325	0.000222819	0.000195811	0.000236325	0.000236315	0.000236305	0.00021608	0.00031737	0.000195811	0.000209315	0.000195813	0.000249829	0.000175556	0.000243076	0.000249829	0.000270085	0.000310617	0.000175556	0.000276838	0.000229562	0.000162051	0.000168803	0.000222819	0.000249829	0.000236323	0.000249828	0.000263333	0.000202564	0.000202564	0.000216068	0.000236323	0.00018905	0.00018906	0.000216068	0.000222821	0.000263332	0.000175556	0.000195811	0.000195811	0.000202564	0.000256581	0.000222821	0.000216048	0.000276838	0.000236325	0.000148547	0.000209315	0.000135043	0.000209317
373298	0.002	0.000246775	0.000239675	0.000191651	0.000143738	0.000177962	0.00021905	0.000342374	0.011775224	0.064454507	0.000568696	0.498444135	0.001720098	0.002060064	0.000212226	0.000418118	0.861368238	0.006228843	0.026943037	0.000618177	0.000507562	0.000287904	0.000342482	0.00041107	0.000589293	0.000548223	0.001394563	0.000376694	0.000177962	0.000610019	0.00023272	0.000177962	0.000219029	0.000253251	0.096278056	0.000397131	0.000815824	0.000212196	0.001304936	0.000253274	0.000465731	0.000232718	0.000376603	0.000164272	0.000321721	0.000232729	0.000253251	0.000116359	0.000219019	0.000205362	0.000191651	0.000273798	0.000362851	0.000198495	0.000198495	0.000260107	0.000164272	0.000143737	0.000212185	0.000164272	0.000198486	0.000246387	0.000342348	0.000246408	0.000246469	0.000246399	0.000287477	0.000219029	0.000376571	0.000177962	0.000301185	0.000184807	0.000219028	0.00023272	0.000273807	0.000239562	0.000260097	0.000219039	0.00020534	0.000212184	0.00034919	0.00020534	0.000260097	0.000212184	0.000219029	0.000232718	0.000198495	0.00020534	0.000383414	0.000219029	0.000164262	0.000191651	0.000232718	0.000280674	0.000198495	0.000177962	0.000239564	0.000260107	0.000184807	0.000212184	0.000253214	0.000198495	0.000246408	0.000287496	0.000239564	0.000301166	0.00020533	0.000143737	0.000212185	0.00020534	0.000205309	0.000212194	0.000301177	0.000219029	0.000239564	0.000212184	0.000239564	0.000253253	0.000225873	0.000191641	0.000301168	0.000301175	0.000294321	0.000239564	0.000239502	0.000266953	0.000225835	0.00020534	0.000205338	0.000232718
373299	0.002	0.000267581	0.000238428	0.000260087	0.00020224	0.00015168	0.000231163	0.000390255	0.012371859	0.068870556	0.000477098	0.517196361	0.001750094	0.002319656	0.000281841	0.000542688	0.995636219	0.00638239	0.027966244	0.000819727	0.000535385	0.000404986	0.000469923	0.00040476	0.000795615	0.000571242	0.001646242	0.000346978	0.0002745	0.000651004	0.000332628	0.000231142	0.000231131	0.000238353	0.100735892	0.000477262	0.000672516	0.000303499	0.001296939	0.000260034	0.000520354	0.000260034	0.000288947	0.000187794	0.000411908	0.000231142	0.000195016	0.00020224	0.000267245	0.000238363	0.000245578	0.000173348	0.000440778	0.000216707	0.000252798	0.000137234	0.000245576	0.000216685	0.000231131	0.000223909	0.000238353	0.000209461	0.000267244	0.000151679	0.000245576	0.000216685	0.000310604	0.000223907	0.000411889	0.000209461	0.000260022	0.000245576	0.000216685	0.000195016	0.000288924	0.000195016	0.000332284	0.0002528	0.000166124	0.000288913	0.000187783	0.000195016	0.000260024	0.000173347	0.000223909	0.000274478	0.000303369	0.000245576	0.000303358	0.000260024	0.000252802	0.000231131	0.000310591	0.00020224	0.000252789	0.000195016	0.000245578	0.000231131	0.00029618	0.000216685	0.000187794	0.00020224	0.000274467	0.000252798	0.000296137	0.000332251	0.000223909	0.000296137	0.000274467	0.000223909	0.00030336	0.000216664	0.000216664	0.00020224	0.000245576	0.000267244	0.000238353	0.000209463	0.000195018	0.00018056	0.000260022	0.000216687	0.000296137	0.000223909	0.0002528	0.000216685	0.000245587	0.000209461	0.000223907	0.000252789
373300	0.002	0.000381515	0.000256616	0.000293193	0.000102571	0.000175837	0.000205154	0.000432503	0.012355469	0.068788857	0.000615977	0.533327236	0.00153054	0.002360828	0.000381199	0.000425554	0.949363014	0.006530459	0.028687707	0.000743195	0.000499059	0.000425302	0.000447392	0.000432684	0.000674734	0.000498728	0.001559198	0.000351905	0.000227135	0.000528184	0.000373829	0.000263856	0.000205143	0.000175815	0.102411128	0.00047653	0.0009762	0.000205143	0.001322612	0.000271083	0.000557276	0.000249104	0.000322404	0.000271149	0.000329715	0.000271116	0.000131877	0.000197807	0.00040306	0.000227124	0.000212469	0.000249102	0.000300401	0.000293063	0.000212471	0.000227146	0.000271072	0.00014652	0.000161173	0.00023446	0.000227122	0.000205143	0.000285747	0.000183163	0.000212471	0.000263757	0.000329718	0.000197818	0.000307771	0.000197818	0.000351697	0.000263755	0.000263755	0.000241775	0.000205143	0.00016851	0.000278408	0.000234449	0.000241777	0.000234416	0.000278408	0.000278408	0.000227124	0.000249104	0.000190489	0.000190489	0.000271083	0.000212471	0.00034437	0.000256428	0.000271081	0.000249104	0.000234449	0.000212469	0.000285734	0.000197818	0.000205132	0.0001685	0.000293096	0.000227124	0.000227124	0.000249104	0.000278399	0.000271081	0.000219796	0.000271081	0.000219796	0.00021246	0.00025643	0.000219796	0.000285736	0.000212469	0.000249102	0.000256428	0.000263755	0.000227124	0.000249102	0.000212469	0.000300389	0.000227113	0.000249135	0.000227102	0.000175836	0.000197816	0.000278397	0.000227122	0.000241777	0.000219796	0.000278408	0.000212469
373301	0.002	0.000216155	0.00023753	0.000165514	0.000143924	0.000165514	0.000187111	0.000323931	0.011639607	0.068504262	0.000446529	0.526383587	0.001568601	0.002253065	0.000273523	0.000490075	0.882060311	0.006466085	0.028158063	0.000592347	0.000497347	0.000295303	0.000460911	0.000345774	0.000756661	0.000569043	0.001567877	0.000259131	0.000244683	0.000561911	0.000381648	0.000223084	0.000201495	0.000251869	0.098704311	0.000598123	0.001002549	0.000244704	0.001139869	0.000302308	0.000554518	0.000237507	0.000345422	0.000215887	0.000352745	0.000201495	0.000244672	0.00020869	0.000266274	0.000215887	0.000201495	0.000244672	0.000395893	0.000251912	0.000244672	0.000223127	0.000259086	0.000251867	0.000187102	0.000223093	0.00025188	0.000215887	0.000187102	0.000165514	0.000273458	0.000230279	0.000403119	0.00020869	0.000345485	0.000158306	0.000295078	0.000244683	0.000287851	0.000244672	0.000230269	0.000287849	0.000251867	0.000172709	0.000179905	0.000194298	0.000223084	0.000194298	0.000266259	0.000215887	0.000273457	0.000187092	0.000266261	0.000266259	0.000309438	0.000194298	0.000295057	0.000158316	0.000273457	0.000237466	0.000251867	0.000215876	0.000223082	0.000259066	0.000215887	0.000273457	0.000302243	0.000230279	0.000237455	0.000273467	0.000287849	0.000215887	0.000338234	0.000316646	0.000237433	0.000280652	0.000244674	0.000295046	0.000215876	0.000187092	0.000230269	0.000273458	0.000244672	0.000251869	0.000251867	0.000201495	0.000201493	0.000266259	0.000259023	0.000259064	0.00028786	0.000187102	0.000266259	0.000208681	0.000331028	0.000244672
373302	0.002	0.000282085	0.00019457	0.000248199	0.000194509	0.000134145	0.000154267	0.000342206	0.01121004	0.064155259	0.000631661	0.485194953	0.001536845	0.002072489	0.00026854	0.000382507	0.981362871	0.005994357	0.026294761	0.000578997	0.000470399	0.000315482	0.000355696	0.00040281	0.000624511	0.000470027	0.001312673	0.000328916	0.000187843	0.000456454	0.000329085	0.000207924	0.00022134	0.000207924	0.094424769	0.000402651	0.000738901	0.000275068	0.001183794	0.00022133	0.000429508	0.000207925	0.000342141	0.000201219	0.00029514	0.000181095	0.000201207	0.000201217	0.000228046	0.000254875	0.000207925	0.000187813	0.000348869	0.000201227	0.000315271	0.000201217	0.000228046	0.000174389	0.000147559	0.000228048	0.000248167	0.00024146	0.000295138	0.000160973	0.000221338	0.000194511	0.000274989	0.00022138	0.00032199	0.000160974	0.00031524	0.00022133	0.000201217	0.000261581	0.00022134	0.000201217	0.000194509	0.000194509	0.00022134	0.000187793	0.000275019	0.000234746	0.000187803	0.000214632	0.00024146	0.000221338	0.000261583	0.000254875	0.000254875	0.000187803	0.00032196	0.000147559	0.000181087	0.000167681	0.000281715	0.000207924	0.000147559	0.000160974	0.000214632	0.000167681	0.000174379	0.000187803	0.000275048	0.000248169	0.000207924	0.000288412	0.000160964	0.000194509	0.000174389	0.000214632	0.000221279	0.00022134	0.000214632	0.000181097	0.000275017	0.000234752	0.000274997	0.000261533	0.000295128	0.000221338	0.000207924	0.00029513	0.000221338	0.00024146	0.000281704	0.000248167	0.00022134	0.000174379	0.000201209	0.000181095
373303	0.002	0.000190854	0.000263024	0.000151321	0.000249801	0.000184027	0.000236626	0.000434065	0.011222118	0.062972188	0.000493579	0.476262204	0.001618362	0.002090688	0.000243218	0.000440978	0.828799737	0.006012224	0.025563377	0.00064018	0.000461254	0.000289546	0.000355215	0.000374856	0.00075712	0.000546235	0.001458172	0.000381473	0.000184027	0.000572656	0.00024976	0.000210316	0.000190598	0.000184027	0.091798835	0.000414397	0.000645087	0.000144622	0.00129916	0.000210306	0.000499829	0.000197171	0.000210316	0.000210316	0.000262916	0.000170882	0.00022347	0.000203743	0.0003287	0.000184027	0.000289254	0.00013802	0.000368132	0.000177444	0.000203744	0.000210316	0.000216889	0.000216887	0.000210316	0.000197171	0.000256333	0.000151165	0.000269468	0.000144582	0.000269468	0.000184017	0.000289205	0.000203743	0.000236617	0.000230034	0.000269477	0.000210316	0.000210317	0.000276039	0.000276051	0.000164309	0.000170882	0.000157737	0.000289184	0.000249781	0.00022346	0.0001906	0.000236605	0.000151164	0.00022347	0.000151156	0.000164301	0.000236605	0.000262894	0.000157737	0.000197171	0.000197171	0.000262924	0.000210316	0.000190588	0.0001906	0.00022346	0.000157736	0.000184027	0.000190598	0.000289215	0.000216889	0.000157737	0.00024976	0.00024318	0.00022346	0.000269468	0.000184027	0.000269468	0.00022346	0.00022346	0.000170882	0.000190598	0.000243178	0.000262894	0.00013802	0.000295767	0.000151164	0.00022346	0.000256321	0.000276039	0.000230032	0.000216887	0.000216887	0.000203744	0.000184027	0.000249751	0.0001906	0.000216889	0.000216889
373304	0.002	0.000269023	0.0002424	0.000150663	0.000157214	0.000104809	0.000157243	0.000360578	0.010971643	0.061379767	0.000399894	0.475222411	0.001733025	0.002184307	0.000242379	0.000459215	0.799627134	0.006273713	0.02612563	0.000730446	0.00051209	0.000341079	0.000419795	0.000380258	0.000603354	0.000544518	0.001440314	0.000321088	0.00030157	0.000491784	0.000308082	0.000203066	0.000209647	0.000157213	0.089878001	0.000367031	0.000662496	0.000262033	0.001228722	0.000255482	0.000373522	0.000248921	0.000347328	0.000150662	0.00023582	0.000157233	0.000203068	0.000255482	0.000268594	0.000203068	0.000307927	0.000229299	0.000314498	0.000216167	0.000281666	0.000216177	0.000170315	0.000203068	0.000229272	0.000183416	0.000163763	0.000144111	0.000203068	0.000144122	0.000275144	0.000209618	0.000288253	0.00024893	0.000301356	0.000176864	0.000242369	0.000281684	0.000262023	0.000203066	0.000176866	0.00022927	0.000196507	0.000255472	0.000203066	0.000170315	0.000248883	0.000203068	0.000131001	0.000222719	0.000262022	0.000268632	0.000262061	0.000163763	0.000281684	0.00022928	0.000183416	0.000222709	0.000255472	0.000183416	0.000189956	0.000176864	0.000183416	0.000150662	0.000203066	0.000281694	0.000268563	0.000170305	0.000203068	0.000222719	0.000248921	0.000157175	0.00025547	0.000157213	0.000216167	0.000183416	0.000275123	0.000222719	0.000216167	0.00022272	0.000242369	0.000196507	0.000262022	0.00025548	0.000209598	0.000242369	0.00023579	0.000268573	0.000242371	0.000268632	0.000301334	0.000275123	0.00022927	0.000203068	0.000229268	0.000209618
373305	0.002	0.000303108	0.000265872	0.000236273	0.000280596	0.000221529	0.000191963	0.000428473	0.01306079	0.069411635	0.000613459	0.533648529	0.001937053	0.002229503	0.000287967	0.000606545	0.969953181	0.006946878	0.029480941	0.000673953	0.000562193	0.000288297	0.000450754	0.000354615	0.000894765	0.00059901	0.001519245	0.000421142	0.00018459	0.000598763	0.000398936	0.000132897	0.000310184	0.000228878	0.103482084	0.000561585	0.000924624	0.000324939	0.001280944	0.000310151	0.000524591	0.000221496	0.000317524	0.000243646	0.000302746	0.000199346	0.000214114	0.000243644	0.000295338	0.000243646	0.000243646	0.000191963	0.000369262	0.00020673	0.000184579	0.000214112	0.000310138	0.000265795	0.000258413	0.00027319	0.00022888	0.000228878	0.000280574	0.000214114	0.000184579	0.000265795	0.000295318	0.000191963	0.000347032	0.000177196	0.000302722	0.000199347	0.000295361	0.00029534	0.000236262	0.000236262	0.000273179	0.000258424	0.000221496	0.000258413	0.000302734	0.000243646	0.0002584	0.000184579	0.000251029	0.000243646	0.000361788	0.000236262	0.000354538	0.000251029	0.000324873	0.000280561	0.000243646	0.000258413	0.000287945	0.000184546	0.000199346	0.000228878	0.000236262	0.00020673	0.000228878	0.000258402	0.000317478	0.000258413	0.000243635	0.000302724	0.000221496	0.00020673	0.000236262	0.000251029	0.000169813	0.000191963	0.000265797	0.000191952	0.000228878	0.000191952	0.000236262	0.00020673	0.000221463	0.000214112	0.000206719	0.000191963	0.000236251	0.000251029	0.000287923	0.000295327	0.000302711	0.000295327	0.000236262	0.000265797
373306	0.002	0.000291095	0.000227843	0.00022002	0.000219985	0.000251425	0.000259337	0.0003458	0.013161171	0.073825589	0.000668843	0.571525803	0.001974286	0.002435047	0.000243567	0.000503484	0.952017339	0.00765565	0.029873291	0.000828262	0.0005115	0.000298833	0.000534745	0.000385234	0.000786882	0.000668695	0.001529206	0.000456001	0.000345915	0.000629243	0.000408803	0.000298552	0.000243554	0.000219985	0.110699449	0.000463735	0.000802342	0.000219985	0.001434176	0.000219973	0.000550381	0.000282837	0.000314266	0.000282837	0.000251413	0.000274982	0.000275015	0.000196414	0.00033786	0.000219985	0.000259269	0.000243554	0.000369298	0.000204272	0.000377247	0.000243554	0.000164988	0.000227843	0.000180702	0.000274994	0.000282837	0.000235698	0.000322119	0.000204272	0.000298562	0.000243556	0.000385011	0.000259269	0.000385034	0.000243556	0.000392854	0.000196414	0.000353561	0.000141407	0.000345702	0.000235698	0.000306408	0.000274982	0.000329979	0.000243554	0.000337832	0.000188558	0.000314287	0.000164989	0.000251411	0.000243567	0.000227841	0.000235698	0.000432185	0.000290695	0.000188558	0.000290695	0.000235665	0.000204272	0.000322121	0.000212128	0.000219985	0.000219985	0.000251411	0.000212128	0.000274982	0.000282837	0.000337846	0.000306408	0.000274982	0.000290693	0.000314266	0.000282826	0.000392843	0.000306406	0.000212128	0.000274982	0.000235686	0.000219985	0.000282837	0.000259267	0.000204272	0.000243554	0.000337834	0.000235698	0.000243554	0.000282828	0.000219962	0.000251411	0.000267124	0.000274982	0.000212116	0.000227831	0.000290693	0.000227807
373307	0.002	0.000292265	0.000256325	0.00019219	0.000185063	0.000170827	0.000227822	0.000355957	0.012215531	0.065740382	0.000605699	0.513169258	0.001752576	0.002329151	0.000298969	0.000484725	0.973007552	0.006893541	0.028145891	0.0007644	0.000363506	0.000342163	0.000398927	0.000356213	0.000741224	0.000477388	0.00158029	0.000341752	0.000270529	0.000663108	0.000299001	0.000249134	0.000234898	0.000270475	0.098532741	0.000477199	0.00078405	0.000313258	0.001342266	0.000270477	0.000448663	0.000234888	0.000348826	0.000170828	0.000277605	0.000185063	0.000234888	0.000177944	0.000327494	0.000192192	0.000234888	0.00022065	0.000363081	0.000192179	0.000263359	0.000163709	0.000142356	0.000291838	0.000142345	0.000177944	0.000241994	0.000227769	0.000192181	0.000192179	0.000220652	0.000213535	0.000270477	0.000177944	0.000498534	0.000170826	0.000327431	0.000227769	0.000284711	0.000270486	0.000291861	0.000306171	0.000270475	0.000142355	0.000277594	0.000128109	0.000313215	0.000249123	0.000227769	0.000249123	0.00015656	0.00025624	0.000298948	0.000192179	0.000298946	0.000199298	0.000234888	0.000177944	0.000377359	0.000213534	0.000234888	0.000185061	0.000270477	0.000242004	0.000177944	0.000234888	0.000199298	0.000185041	0.00025624	0.000263359	0.000227769	0.000277592	0.00025624	0.000192179	0.000177933	0.000270475	0.00025624	0.000227769	0.000234888	0.000227769	0.000234888	0.00025624	0.000234886	0.000199298	0.000249125	0.00025624	0.000291829	0.000170827	0.000284711	0.00022065	0.000249123	0.000270475	0.000313192	0.000249123	0.000249121	0.00025624
373308	0.002	0.000326527	0.00026085	0.000202916	0.000159408	0.000217375	0.000210141	0.000464109	0.01306079	0.068849594	0.000565756	0.52303977	0.001785015	0.002136576	0.000224665	0.000413567	0.993229077	0.006701549	0.029187326	0.000676428	0.000391881	0.000290137	0.000413426	0.000442281	0.0006748	0.000631441	0.001374107	0.000289867	0.000268096	0.000616762	0.000289854	0.000260882	0.00022462	0.000246349	0.102743101	0.000435278	0.000783602	0.000253809	0.00114037	0.00030435	0.000507532	0.000210128	0.000304335	0.000195637	0.000362401	0.000246358	0.000173899	0.000181145	0.00026085	0.000144916	0.000210128	0.000181145	0.000347877	0.000253605	0.00033332	0.000260873	0.000275354	0.000217377	0.000195637	0.000268096	0.000217375	0.000181145	0.000304324	0.00026085	0.000282588	0.000268096	0.000340558	0.000224598	0.000369646	0.00022462	0.000355069	0.000246369	0.000311593	0.000253603	0.000210128	0.000188392	0.000166633	0.000231877	0.000231867	0.000181145	0.000253605	0.000195637	0.000181145	0.000246358	0.000268096	0.000289835	0.00024636	0.000195659	0.00031885	0.000282588	0.000282586	0.000195637	0.000362323	0.000210128	0.00033332	0.000246356	0.000289835	0.000217375	0.000181113	0.000144916	0.000239111	0.000210119	0.000318818	0.000311571	0.000188381	0.000217375	0.000268096	0.000253605	0.00026085	0.0001739	0.000289833	0.000231867	0.000202873	0.000217375	0.000181113	0.000260851	0.000246358	0.000231867	0.000311571	0.000326063	0.0001739	0.000297079	0.000304324	0.000231868	0.000195637	0.000268096	0.000159408	0.00026085	0.000268096	0.000282586
373309	0.002	0.00033408	0.000217587	0.000210303	0.000210312	0.000210301	0.00022485	0.000413513	0.012109224	0.069660722	0.000515436	0.521124287	0.001771458	0.002063854	0.000210334	0.000435769	1.37192541	0.006583036	0.028357201	0.000830084	0.000486762	0.000391954	0.000406396	0.000370006	0.000850023	0.000544658	0.001594657	0.000341106	0.00023931	0.000588277	0.000333627	0.000224805	0.000224807	0.000261086	0.103761021	0.000435329	0.000784401	0.000217587	0.001323773	0.000297337	0.000507939	0.0001958	0.000362712	0.000123281	0.000319135	0.000174044	0.000268317	0.000217554	0.000195798	0.000217554	0.000304575	0.000181294	0.000435275	0.000224807	0.000224807	0.000239321	0.000282821	0.000181294	0.00023931	0.000246561	0.000253814	0.000246561	0.000232058	0.000181284	0.000275568	0.000275568	0.000304586	0.00026833	0.00048606	0.000217554	0.000297324	0.000253814	0.000210303	0.000297346	0.000261065	0.000210303	0.000304575	0.000188547	0.000224805	0.000261065	0.000253801	0.000224805	0.000304577	0.000181285	0.000246561	0.000239299	0.000224807	0.000232058	0.00023931	0.000181294	0.00023931	0.000181294	0.000195798	0.000195787	0.000181253	0.000210301	0.000246561	0.00021028	0.000217554	0.000174043	0.000246561	0.000253814	0.000253814	0.000282832	0.000145025	0.000210312	0.000210301	0.000239299	0.000275557	0.000224807	0.000217543	0.000253814	0.000210303	0.000268317	0.000203083	0.000195798	0.000311839	0.000268317	0.000203051	0.000224785	0.000203051	0.000268317	0.000181284	0.000203052	0.000275568	0.000290072	0.000261065	0.000174043	0.000282821	0.000224805
373310	0.002	0.000271642	0.000168635	0.000131986	0.000197963	0.000219959	0.000168635	0.00044017	0.012161428	0.069272574	0.000513707	0.528266003	0.001723723	0.002057458	0.00029329	0.000462585	1.074411964	0.006975691	0.028711354	0.000706454	0.00044077	0.000374357	0.000396213	0.000469612	0.000866783	0.000609566	0.001390425	0.000330115	0.000249287	0.000690262	0.000293322	0.000219959	0.000212628	0.000175967	0.103978327	0.000447488	0.000844519	0.000219981	0.001286735	0.000359334	0.000491615	0.000256633	0.000373998	0.000241956	0.000315374	0.000241945	0.000278615	0.000124643	0.000205296	0.000175967	0.000234623	0.000190632	0.000329961	0.000249298	0.00035198	0.00022729	0.000183299	0.000197965	0.000212617	0.000227292	0.000241956	0.000227294	0.000205296	0.000227292	0.000241945	0.000153971	0.000315255	0.000241954	0.000344737	0.000234623	0.000366698	0.000256618	0.000285948	0.000307942	0.000278617	0.000219959	0.000307988	0.000212627	0.000300633	0.000263951	0.000271284	0.000227303	0.000241958	0.000263962	0.00022729	0.000278615	0.000205285	0.000161303	0.000359323	0.000197963	0.000388671	0.000205296	0.00019063	0.000168635	0.000300611	0.000249309	0.000271284	0.000161303	0.000205296	0.00029329	0.000256618	0.000322617	0.000219959	0.000271262	0.000337272	0.000285946	0.000307942	0.000307953	0.000197963	0.000278615	0.000249287	0.000161293	0.000190632	0.000249287	0.000315273	0.000263953	0.000329961	0.000256618	0.000307942	0.000219959	0.000263951	0.00019063	0.000197963	0.000241956	0.000263942	0.000241954	0.00026394	0.000212627	0.000256618	0.00022729
373311	0.002	0.000186305	0.000241277	0.000213714	0.000234393	0.000151673	0.000186172	0.000337932	0.011481754	0.065831089	0.000545253	0.498398658	0.001745747	0.00220617	0.000255299	0.000510932	0.874181474	0.006380398	0.027514521	0.000636868	0.00053168	0.000310619	0.000420982	0.000345017	0.000676429	0.000634877	0.001640664	0.000365576	0.000220607	0.000496781	0.000303326	0.000261966	0.000172332	0.000199905	0.097054425	0.000503663	0.000780398	0.000275742	0.001175156	0.000303327	0.000503584	0.000186119	0.000275754	0.000158547	0.000227478	0.000137867	0.000248159	0.000255084	0.000275734	0.000206812	0.000193011	0.000206799	0.000330902	0.00016541	0.000248159	0.000255053	0.000186119	0.000248159	0.000261946	0.000255053	0.000206799	0.000213694	0.000261947	0.000186121	0.000261946	0.000261946	0.000358589	0.000130972	0.000337836	0.000193013	0.000234393	0.000220586	0.000289529	0.000199905	0.000186119	0.000179226	0.000261947	0.000261966	0.000261958	0.000158545	0.000303348	0.000282626	0.000220586	0.000220565	0.000255051	0.000199897	0.000172332	0.000179226	0.000296423	0.00031021	0.00022748	0.000206801	0.000220586	0.000234372	0.000234372	0.000199905	0.000275732	0.000199907	0.000248159	0.000213714	0.000220586	0.000199905	0.000199907	0.000193023	0.000248159	0.00026884	0.000220565	0.000193013	0.000220576	0.000199907	0.000234372	0.000220586	0.000268838	0.000193003	0.00026884	0.000199905	0.000206799	0.000268982	0.000248159	0.00018609	0.000227478	0.000151652	0.000351571	0.000165419	0.000186119	0.000199907	0.000268838	0.000241267	0.000206798	0.000282628
373312	0.002	0.000307505	0.000242929	0.000142803	0.000249946	0.00019997	0.0002285	0.000393014	0.011921134	0.067238435	0.00047171	0.524774044	0.001823514	0.002249951	0.000228511	0.00043624	1.007307247	0.00680353	0.028633746	0.000760064	0.00045782	0.000342956	0.000557932	0.000364343	0.000671919	0.000679378	0.001584439	0.000307186	0.000207079	0.000643685	0.000285626	0.000192796	0.000221358	0.000214219	0.100405919	0.00042149	0.000930115	0.000257073	0.001274832	0.000264246	0.000521702	0.000235641	0.000378519	0.000221358	0.000321362	0.000192796	0.000271343	0.000178515	0.000278485	0.000199938	0.000307058	0.00012139	0.000342817	0.000249921	0.000257062	0.000264205	0.000171375	0.000171374	0.0002285	0.000249922	0.000221348	0.000199938	0.000299916	0.000199948	0.000271345	0.000185656	0.000321349	0.000185656	0.000328478	0.000171375	0.000278485	0.000249922	0.000264204	0.000178506	0.000199938	0.000207077	0.000164234	0.000199936	0.000285626	0.000207077	0.000292766	0.000164234	0.000299929	0.000221358	0.000264202	0.000264204	0.00023564	0.000249921	0.000292766	0.000178515	0.00023564	0.000221392	0.000321351	0.0002285	0.000285624	0.00021421	0.000192787	0.000214219	0.000271343	0.000178504	0.000214219	0.000249922	0.000235652	0.000307047	0.000214219	0.00031421	0.00024991	0.000207077	0.000392789	0.000249922	0.00022136	0.000242781	0.000314188	0.000221358	0.000185656	0.000307047	0.000271343	0.000135619	0.000278485	0.000214219	0.000207067	0.000192796	0.000192796	0.000249921	0.000214219	0.0002285	0.000242781	0.000335609	0.0002285	0.000142802
373313	0.002	0.000223995	0.000202789	0.000181856	0.000125856	0.000181792	0.000216763	0.000342818	0.012096897	0.066984595	0.000511007	0.506307659	0.001679136	0.002259795	0.000223775	0.000455148	0.840397993	0.006345346	0.027962645	0.000828638	0.00046934	0.000350057	0.000419783	0.000356917	0.000868484	0.000511155	0.001607789	0.000314725	0.000216751	0.000672192	0.000321683	0.000286701	0.000146831	0.000216751	0.100071045	0.000588067	0.000749225	0.000195776	0.001318911	0.000265707	0.000496775	0.000265705	0.000258695	0.000223743	0.000258714	0.000202767	0.000223745	0.000181792	0.000300687	0.000251722	0.000328719	0.000258704	0.000300708	0.000181792	0.000328644	0.000272688	0.000202748	0.000258725	0.000258704	0.000223743	0.000195776	0.000174789	0.000307647	0.000167797	0.000258704	0.000181792	0.000314676	0.000216742	0.000356727	0.000258725	0.000363636	0.00020976	0.000195776	0.000279681	0.000223743	0.000174789	0.000321643	0.000230736	0.000223743	0.00020976	0.00020976	0.000202768	0.000230734	0.00020976	0.000146821	0.000237727	0.000244718	0.000195774	0.00028668	0.000216751	0.000223743	0.000202767	0.00020976	0.000202767	0.000216742	0.000216751	0.000188783	0.000258704	0.000188783	0.00024472	0.000237727	0.000286672	0.000195765	0.000230736	0.000223743	0.000251711	0.000272688	0.000167809	0.000230734	0.000209749	0.000230734	0.000244718	0.000188783	0.000230736	0.000216752	0.000167798	0.000251711	0.00024472	0.000244718	0.000174799	0.000265716	0.000230736	0.000216752	0.000188783	0.000223745	0.000188785	0.000230726	0.000272688	0.000202768	0.000328644
373314	0.002	0.000281075	0.000245713	0.000238642	0.000189513	0.000147383	0.00024565	0.000358115	0.011724038	0.067598514	0.000470725	0.508243828	0.001529646	0.002239658	0.000259759	0.000456911	0.874984669	0.006578137	0.028248559	0.000613008	0.000414704	0.000267081	0.000393321	0.00033718	0.000857688	0.000646903	0.001394947	0.000379363	0.000203531	0.000512947	0.00029481	0.000133347	0.000217565	0.000168437	0.098075798	0.000358124	0.000857656	0.000238621	0.001203417	0.000238621	0.000505691	0.000182475	0.000350947	0.000203529	0.000322893	0.000210548	0.000238621	0.000203531	0.000252668	0.000203529	0.000273721	0.000196511	0.000435307	0.000196511	0.000280721	0.000182475	0.000217565	0.000238622	0.000175456	0.000210548	0.000266706	0.000168439	0.000358008	0.000231602	0.000238621	0.000224584	0.000301785	0.000245638	0.000301798	0.000224584	0.000273714	0.000182473	0.000266706	0.000238621	0.000273713	0.000182475	0.000224584	0.000231644	0.000203529	0.000133336	0.000322862	0.000203529	0.000196511	0.000294789	0.000210548	0.000259676	0.000196511	0.00028074	0.000266695	0.000217565	0.000259674	0.000273713	0.000203529	0.000210548	0.000231603	0.000203529	0.000287749	0.000273713	0.000189492	0.000147373	0.000259676	0.000196511	0.000210548	0.000238621	0.000266694	0.000231602	0.00024564	0.000203531	0.000259676	0.00016142	0.000189471	0.000266704	0.000217565	0.000245631	0.000224584	0.000196511	0.00028073	0.000245661	0.000196511	0.000196511	0.000273723	0.000252659	0.000217567	0.000196511	0.000259674	0.000196501	0.000252657	0.000210548	0.000266694	0.000259697
373315	0.002	0.000178069	0.000178016	0.000177977	0.00015744	0.000205399	0.000184821	0.000383543	0.011078979	0.065128727	0.00055542	0.495053447	0.001575066	0.002177098	0.000294344	0.000479834	0.820341619	0.006374516	0.027038819	0.000632207	0.000377426	0.000321901	0.00031521	0.000445651	0.000884649	0.000486539	0.001380824	0.000280697	0.000184842	0.000589517	0.000267211	0.000150595	0.000225915	0.000219058	0.096887833	0.000369772	0.000857135	0.000225935	0.001194699	0.000164296	0.000479505	0.00032181	0.000328655	0.000177977	0.000301211	0.00020537	0.000239574	0.000225894	0.000219068	0.000232738	0.000246439	0.00027382	0.000390314	0.00023274	0.000273842	0.000130059	0.000225892	0.000184823	0.000171131	0.000205368	0.000225892	0.000205359	0.000253285	0.000157441	0.000314893	0.000246429	0.000342284	0.000205358	0.000321728	0.000198512	0.000308098	0.000239583	0.000294346	0.000232738	0.000260121	0.000205358	0.000219048	0.000246429	0.000239584	0.00023272	0.000225894	0.000184821	0.000246449	0.000225894	0.00015744	0.000191667	0.000287502	0.000164286	0.00027381	0.00014375	0.00015744	0.000253273	0.000184801	0.000219048	0.000280666	0.000150595	0.000171131	0.000212181	0.000177977	0.000225894	0.00014375	0.000239583	0.000266963	0.000232738	0.000219048	0.000212202	0.00027381	0.000280656	0.000171132	0.000205358	0.000321747	0.000239584	0.000205358	0.000246429	0.000212212	0.000219048	0.000177977	0.00015744	0.000219048	0.000212202	0.000232738	0.000280656	0.000225892	0.000198513	0.000219048	0.000177977	0.000191647	0.000198513	0.000232738	0.000232738
373316	0.002	0.000205734	0.000253485	0.00016436	0.000157503	0.000136958	0.000219144	0.000452299	0.011355165	0.06477292	0.000507209	0.487318887	0.001768637	0.002192349	0.000219155	0.00037033	0.857716801	0.006497619	0.027115442	0.000736023	0.000555974	0.000308332	0.000342594	0.000301321	0.000678706	0.000534787	0.001478261	0.000280788	0.00023283	0.000541618	0.000315189	0.000219134	0.000184894	0.000184895	0.096731547	0.000452323	0.000788732	0.00026707	0.001077694	0.000246546	0.000465979	0.000294523	0.000294463	0.000212285	0.000308188	0.0001986	0.000239689	0.000205438	0.000253405	0.000116414	0.000260244	0.00016435	0.000356147	0.000260223	0.000253374	0.00023283	0.000273948	0.000253373	0.000178026	0.000136958	0.00026708	0.000178047	0.000246526	0.000178047	0.00023283	0.000260232	0.000246536	0.000225981	0.000321874	0.000191743	0.000328743	0.000212285	0.000205438	0.00026707	0.000198579	0.000246526	0.00023283	0.000212267	0.000157502	0.000198591	0.000239679	0.000260223	0.000157503	0.000219134	0.000178047	0.000308168	0.000294472	0.000280766	0.000253373	0.000287615	0.00020543	0.000130111	0.000246527	0.000260221	0.00020544	0.000143786	0.000246526	0.000191743	0.00023283	0.000267068	0.000225981	0.000225971	0.000301309	0.000253374	0.000212285	0.00026708	0.00019859	0.000225983	0.00023283	0.000225981	0.000191743	0.000219134	0.000178047	0.000253374	0.000157502	0.00023283	0.000191743	0.000225983	0.000198591	0.000191763	0.000239679	0.00019859	0.000219132	0.000253374	0.000246527	0.000280766	0.00023283	0.000287613	0.000260211	0.00023283
373317	0.002	0.000339216	0.00024671	0.000207879	0.000169384	0.000177082	0.000238689	0.00039285	0.012834291	0.073852955	0.000585889	0.552411341	0.001779617	0.002309524	0.000308029	0.00048573	0.962321961	0.007593157	0.030278328	0.000881659	0.000493511	0.000346914	0.000393178	0.000362187	0.000732432	0.000632186	0.001661801	0.000439183	0.000300273	0.000748	0.000331116	0.000192481	0.000207892	0.000277173	0.109896588	0.000485317	0.000918093	0.000284871	0.001358987	0.000284907	0.0006319	0.000269474	0.000315694	0.000269472	0.000308062	0.000215579	0.000215579	0.000200181	0.000261776	0.000192481	0.000307969	0.000207879	0.000300271	0.000238676	0.000284871	0.000300271	0.000192481	0.00022345	0.000261774	0.000223254	0.000277186	0.000184781	0.000261788	0.000184782	0.000215579	0.000269488	0.000331116	0.000169383	0.000431343	0.000238653	0.00036962	0.000269472	0.000361888	0.000192481	0.000261774	0.000284873	0.000307994	0.000215579	0.000346524	0.000215579	0.000284873	0.000261776	0.000230954	0.000223279	0.000230977	0.000300283	0.000338768	0.000292571	0.000323393	0.000300259	0.000246376	0.000192482	0.000269463	0.000261774	0.000307969	0.000223277	0.000200181	0.000230977	0.000254076	0.000284861	0.000184781	0.000269474	0.000192481	0.000307969	0.000338778	0.000277173	0.000254064	0.000223277	0.000200169	0.000254074	0.000284873	0.000230966	0.000261774	0.000284871	0.000269474	0.000254074	0.000215579	0.000230977	0.000284873	0.000246376	0.000346478	0.000230977	0.000246376	0.000192469	0.000254086	0.000215568	0.000169372	0.000177059	0.000338768	0.000254074
373318	0.002	0.000327833	0.000138215	0.000203687	0.000152764	0.000240082	0.000167314	0.000320163	0.011890325	0.070104699	0.000546248	0.536076277	0.001777407	0.002196141	0.000240091	0.000561033	0.877519183	0.007043705	0.030098706	0.000832543	0.000466319	0.000327713	0.000320309	0.000458691	0.000742983	0.000662836	0.001526166	0.000342024	0.000327419	0.000517011	0.000342044	0.000196411	0.000232785	0.000218247	0.10274924	0.000444012	0.000932762	0.000269169	0.001225469	0.000254609	0.000473155	0.000203687	0.000341926	0.00029831	0.000203687	0.000269169	0.000203687	0.000181862	0.000196411	0.000152764	0.000269158	0.000196422	0.000371089	0.000254618	0.00019639	0.00024006	0.000189138	0.000327386	0.000283761	0.000181862	0.000312837	0.000225509	0.000341959	0.00014549	0.000181841	0.000174588	0.000290982	0.000276433	0.000290991	0.000305562	0.000334834	0.000181862	0.000327386	0.000196413	0.000225511	0.00024006	0.000269158	0.000203687	0.000298277	0.000189127	0.00029098	0.000276431	0.00030554	0.000240049	0.000203687	0.000189138	0.000196411	0.000232774	0.00029098	0.000196411	0.000196411	0.000210962	0.000276431	0.000247333	0.000312805	0.000225509	0.000174588	0.000240058	0.000232785	0.000247333	0.000276444	0.000320089	0.00024006	0.000225511	0.000218236	0.000290993	0.000181862	0.000240058	0.000276433	0.000240058	0.000283709	0.000218236	0.000247333	0.000189138	0.000283707	0.000189127	0.00019639	0.000210949	0.000269158	0.000327386	0.000320078	0.00027642	0.000312817	0.000109107	0.000247333	0.000210962	0.000247333	0.000232785	0.00029098	0.000218236
373319	0.002	0.000341696	0.000181097	0.000181108	0.000146262	0.000146262	0.000195037	0.000383186	0.012108989	0.066613749	0.000501987	0.508696673	0.00163784	0.001891342	0.000167167	0.000453262	1.024018223	0.006650907	0.027611132	0.000713557	0.000621655	0.000313814	0.0004392	0.000383539	0.000753215	0.000522918	0.001278332	0.000285603	0.000243771	0.000592881	0.000292536	0.000229852	0.00028557	0.000208948	0.099345337	0.000459977	0.000949208	0.000320581	0.001425891	0.000250735	0.000508777	0.000215912	0.000376316	0.000181087	0.000341343	0.000250766	0.000264675	0.000167157	0.000257701	0.000243771	0.000271632	0.000215912	0.000369235	0.000292547	0.000264665	0.000236805	0.000236805	0.000243769	0.00027163	0.000201981	0.000355243	0.000188051	0.00020196	0.000188051	0.000257699	0.000285591	0.000306478	0.000222876	0.000313451	0.000215912	0.000313421	0.000208946	0.000250735	0.000222876	0.000264665	0.000174121	0.00028556	0.000243769	0.000243771	0.000208946	0.000229829	0.000174121	0.000167157	0.000188051	0.000188051	0.000236837	0.000229842	0.000111396	0.000334325	0.000160192	0.000243771	0.000181087	0.00028556	0.000195017	0.000278594	0.000250735	0.000257699	0.000257699	0.000257699	0.000195017	0.000208946	0.000250735	0.000160192	0.000278607	0.000167157	0.00021591	0.000229842	0.000195017	0.000306434	0.000195017	0.00028556	0.00022984	0.000201982	0.000208957	0.000271629	0.000278596	0.000250737	0.000208946	0.000250737	0.000215912	0.000215912	0.000167156	0.000222876	0.000250735	0.000257699	0.00027163	0.000188051	0.000201981	0.000271629	0.000208946
373320	0.002	0.000286796	0.000311966	0.000190916	0.000178179	0.00018458	0.000241976	0.000324752	0.010659115	0.05932862	0.000420426	0.46525697	0.001534783	0.001920852	0.000337468	0.000369629	1.032665025	0.006419922	0.025644134	0.00071001	0.000471672	0.000305734	0.000362992	0.000299277	0.00074585	0.000535641	0.001270738	0.000350187	0.000190906	0.000548066	0.000350179	0.000152725	0.000197271	0.000165452	0.091416316	0.000311893	0.000848094	0.000222725	0.001104099	0.000286428	0.000458503	0.000254552	0.000203633	0.000178179	0.000267289	0.000260953	0.000184542	0.000146362	0.000216398	0.000171815	0.000241814	0.000203633	0.000273653	0.000254579	0.000273653	0.000152725	0.000222723	0.000139998	0.000152724	0.00015909	0.000235452	0.000139998	0.000203633	0.000203633	0.000152716	0.000254543	0.00030547	0.000273642	0.000343729	0.000203633	0.000407497	0.000165452	0.000267289	0.000209996	0.000229087	0.000171815	0.00023546	0.000178178	0.000178179	0.000203633	0.000184542	0.00021637	0.000222725	0.000178179	0.000190906	0.000159079	0.000299096	0.000222723	0.000222725	0.00021636	0.000171815	0.000184552	0.00028636	0.000216362	0.000254579	0.000260915	0.000311833	0.000203632	0.00023545	0.000184542	0.00021636	0.000152724	0.000184544	0.00021636	0.00021636	0.000184544	0.000254543	0.000178179	0.000229089	0.000139979	0.000184542	0.000171807	0.000209986	0.000209996	0.000222706	0.000229087	0.000203633	0.000178179	0.000241816	0.00023545	0.000184542	0.000190906	0.00021636	0.000178179	0.000260906	0.000229087	0.000178179	0.000165452	0.000184542	0.000184542
373321	0.002	0.000303788	0.000227557	0.000183264	0.000208542	0.000164306	0.000189603	0.000271815	0.010771251	0.061014767	0.000392134	0.457266818	0.001403144	0.001939906	0.000246507	0.000347876	0.774143317	0.006127572	0.025576328	0.000589822	0.000354569	0.000303788	0.000322435	0.000322512	0.000765954	0.000639262	0.001389652	0.000417364	0.000214863	0.000455429	0.000360474	0.000265455	0.000145348	0.000157986	0.088378771	0.00037305	0.000689764	0.000240236	0.001179107	0.00024646	0.000385711	0.000271823	0.000316021	0.000214852	0.000189584	0.00022118	0.000183265	0.000157986	0.000183254	0.000195903	0.00022754	0.000240149	0.000353996	0.000195903	0.000233821	0.000183264	0.000221182	0.000170625	0.000195903	0.000265417	0.000221182	0.000183264	0.000189594	0.000157986	0.000290717	0.000170625	0.000259099	0.00022118	0.000360362	0.000176945	0.000284397	0.000170636	0.000259117	0.000233819	0.00022118	0.000170625	0.00025277	0.000183265	0.000151667	0.000233821	0.000240139	0.000183264	0.000183264	0.00024013	0.000221182	0.000202223	0.000221267	0.000221182	0.000259108	0.000132708	0.000214862	0.000183264	0.000189584	0.000183265	0.000271737	0.000176945	0.000176945	0.000126389	0.000221173	0.000189575	0.000202221	0.000120042	0.000202223	0.000297034	0.000208542	0.000157986	0.000208543	0.000259099	0.000189584	0.000189565	0.000221182	0.000252778	0.000221182	0.000227501	0.000252778	0.000214862	0.000208543	0.000259099	0.000157986	0.000183264	0.000214862	0.000221182	0.000176945	0.000214862	0.000176945	0.00022118	0.000170625	0.000290706	0.000233811	0.000208543
373322	0.002	0.000260555	0.000239971	0.000184884	0.000150647	0.000253372	0.000164343	0.000404305	0.011684711	0.064667026	0.000472997	0.497829748	0.001541551	0.00206739	0.000219143	0.000528145	0.969708781	0.006658752	0.026747357	0.000714419	0.000452614	0.000328971	0.000328841	0.00036318	0.000692486	0.000541589	0.001512347	0.000308275	0.000239687	0.000500314	0.000225973	0.000239665	0.000273925	0.00022598	0.096842321	0.000390493	0.000830071	0.000253372	0.001270611	0.000260218	0.000534581	0.00025336	0.000294457	0.000232849	0.000335645	0.000239665	0.000171189	0.000198579	0.000232818	0.000212274	0.000225971	0.000171189	0.000315033	0.000260218	0.000246513	0.000280762	0.000239666	0.000184886	0.000157494	0.000205428	0.00026021	0.000205429	0.000198581	0.000198579	0.00022597	0.000280762	0.000301315	0.000198632	0.000301326	0.000205428	0.000335595	0.000191733	0.000267077	0.000273905	0.000287608	0.000205428	0.00025336	0.000246513	0.000225971	0.000246523	0.000219123	0.000191733	0.000198581	0.000198581	0.000205428	0.000178036	0.000232818	0.000280772	0.000260208	0.000225971	0.000273903	0.000239666	0.000267056	0.000191733	0.000280793	0.000212274	0.000273905	0.000280752	0.000191733	0.000260208	0.000212276	0.000225971	0.000267056	0.000219123	0.000191722	0.000225971	0.000267056	0.000171179	0.000246515	0.000253361	0.000267056	0.000232818	0.000171189	0.000267056	0.000191733	0.000294457	0.000246513	0.000260208	0.000362983	0.000212276	0.000246513	0.000219123	0.000205428	0.000253361	0.00022597	0.000253361	0.000205428	0.00022597	0.000232818	0.000191731
373323	0.002	0.000317854	0.000162112	0.000114815	0.000168845	0.000168845	0.000222918	0.000439391	0.011668659	0.063116301	0.000527524	0.487027779	0.001621974	0.00208724	0.000283691	0.00037873	1.273945117	0.006764389	0.026672512	0.000664687	0.000426177	0.000378517	0.000446149	0.0002972	0.000567913	0.000466664	0.001383011	0.000358106	0.0001756	0.000588531	0.00029722	0.000189108	0.000216133	0.000202615	0.094960334	0.000419004	0.000764539	0.000290435	0.001137635	0.000344697	0.000554323	0.000222887	0.000290459	0.000202625	0.000303963	0.00014183	0.000209368	0.0001756	0.000229752	0.00026341	0.000168845	0.000162082	0.0002972	0.000189108	0.00022963	0.00020937	0.000222877	0.0002634	0.00020937	0.000202615	0.00020937	0.000195861	0.000270163	0.000222877	0.000168847	0.000290415	0.000243138	0.000243138	0.000249893	0.000182353	0.000276918	0.000236385	0.000276908	0.000243138	0.000249891	0.000182353	0.000222857	0.000195861	0.000202615	0.000243138	0.00029719	0.000256645	0.000283662	0.000135066	0.000209368	0.000216123	0.000310716	0.000202615	0.000222887	0.000202615	0.000202615	0.000168845	0.000128313	0.000168845	0.00031744	0.000236385	0.000202615	0.000162092	0.000216123	0.000189108	0.000283681	0.000202615	0.00022963	0.000236385	0.000317461	0.000249893	0.0002634	0.000148584	0.000263409	0.000249893	0.000189108	0.000222876	0.000202615	0.000216113	0.000189108	0.000216123	0.000290415	0.000216113	0.00022963	0.000148595	0.000236395	0.000182355	0.000236385	0.000249891	0.00020936	0.000195852	0.000243138	0.00022963	0.000216123	0.0001756
373324	0.002	0.000262251	0.000211004	0.000145501	0.000174588	0.000232795	0.000225522	0.000407617	0.011821258	0.06972622	0.000495076	0.523152781	0.001850515	0.002315224	0.000342411	0.00055384	1.012790919	0.006528872	0.029101839	0.000620929	0.000480837	0.000320274	0.000502622	0.00048051	0.000794052	0.000517043	0.001540471	0.000429461	0.000240114	0.000597218	0.000363856	0.000254642	0.000247333	0.000312914	0.101398229	0.000495045	0.000786728	0.000225511	0.001298575	0.00016004	0.000378328	0.000254609	0.000320222	0.000232785	0.000298288	0.000225511	0.000203687	0.000218236	0.000349201	0.000203687	0.000218236	0.000225511	0.000363827	0.000232785	0.000232785	0.00021096	0.00024006	0.000189127	0.000232774	0.000203698	0.000269169	0.000174578	0.000203687	0.000232806	0.00021096	0.000232785	0.000356475	0.000203665	0.000298256	0.000254609	0.000327366	0.000225509	0.00029829	0.000261928	0.00024006	0.000240071	0.000225509	0.000203687	0.000210929	0.000254587	0.000334662	0.000247333	0.000247304	0.00026916	0.000298256	0.000218236	0.000261882	0.000225511	0.000341915	0.000160029	0.000203687	0.000123667	0.000232785	0.000269158	0.000276444	0.000196391	0.000232785	0.00030554	0.000247344	0.000196411	0.000225511	0.000254607	0.000290982	0.000254607	0.000247333	0.000232785	0.000305533	0.000240058	0.000290993	0.000181862	0.000210949	0.000174588	0.000203687	0.000254609	0.000225511	0.000232785	0.000247333	0.000269145	0.00024008	0.000232785	0.000181862	0.000269158	0.000290982	0.000254609	0.000225511	0.000203687	0.000276433	0.000203676	0.000123667	0.000276431
373325	0.002	0.000294705	0.00013775	0.000187866	0.000156523	0.000150271	0.000169045	0.000426052	0.010679453	0.059894493	0.000420004	0.451828406	0.001535433	0.00199864	0.000269268	0.000445182	0.949259494	0.005449438	0.025522965	0.000742087	0.00044537	0.000244457	0.000357081	0.00030077	0.000601804	0.000470073	0.001287946	0.00035083	0.000231665	0.000482662	0.000194088	0.000181568	0.000206631	0.000206612	0.086981001	0.000407203	0.000783852	0.000194088	0.001016791	0.00028181	0.000507582	0.000150253	0.000206612	0.000169045	0.000175307	0.000237915	0.000212872	0.000131479	0.000206612	0.000237917	0.000200295	0.000137714	0.000313107	0.00013148	0.000219134	0.000206659	0.000187828	0.000162785	0.000175305	0.000250467	0.000175307	0.000212863	0.000256699	0.00020661	0.000194088	0.000219134	0.000250437	0.000156523	0.000288079	0.000175307	0.000219132	0.000219132	0.000294266	0.000200352	0.000225422	0.000219134	0.000175307	0.000206601	0.00027549	0.000156523	0.000206612	0.000181567	0.000137741	0.000181567	0.000125218	0.000194088	0.000212872	0.000175307	0.000212873	0.000181567	0.000200369	0.000244187	0.000231655	0.00020035	0.00019409	0.000250437	0.00020035	0.00021287	0.000187828	0.00020035	0.00020661	0.000187828	0.000262968	0.000256727	0.000175297	0.000181567	0.00025669	0.000175297	0.000200331	0.000212872	0.000244168	0.00020035	0.000225395	0.000225394	0.000231655	0.000244177	0.000175307	0.000169045	0.000206612	0.000225394	0.000187828	0.00019409	0.000156495	0.000237915	0.000156523	0.000169045	0.000250448	0.000181567	0.000181567	0.00020661
373326	0.002	0.0003243	0.000211434	0.000204133	0.000204114	0.000133729	0.000112613	0.000338011	0.011700351	0.066121244	0.000359216	0.510611492	0.001626804	0.002211088	0.000302703	0.000458218	1.203125988	0.006844544	0.0280492	0.000628496	0.000486677	0.000288731	0.000260568	0.000330993	0.000874326	0.000457898	0.001277879	0.000380308	0.000239315	0.000670016	0.000309721	0.000119652	0.000211151	0.000239304	0.100643999	0.000486127	0.001058078	0.000281536	0.001214041	0.000323787	0.000542406	0.000281576	0.000295633	0.000281536	0.000232267	0.000197074	0.000218188	0.000182989	0.000225228	0.000190035	0.000352086	0.000274507	0.000415393	0.000218188	0.000267457	0.000253381	0.000154844	0.000232265	0.000260431	0.000147805	0.000387164	0.000204114	0.00026042	0.000281534	0.000267459	0.000281536	0.000295611	0.000168931	0.000330836	0.000211142	0.000323818	0.000253381	0.000225228	0.000337893	0.000366101	0.000246354	0.000204114	0.00022524	0.000281557	0.000225228	0.000309721	0.000161882	0.000239304	0.000232265	0.000225228	0.000246343	0.000225228	0.000260409	0.000267457	0.000253381	0.000161882	0.000246342	0.000239304	0.000232286	0.000190014	0.000232267	0.000218188	0.000182987	0.000204114	0.000232267	0.000190035	0.000232265	0.000190046	0.000267456	0.000204091	0.000225228	0.000190014	0.000197074	0.00030265	0.000302671	0.000274497	0.000175959	0.0001689	0.000218188	0.000147805	0.000309687	0.000253381	0.000204114	0.000281536	0.000267457	0.000232265	0.000218188	0.000189995	0.000267457	0.000246342	0.000204112	0.000260439	0.000316726	0.000225228	0.000239306
373327	0.002	0.00030774	0.000247441	0.000209865	0.00021737	0.000187379	0.000187401	0.000374943	0.012154898	0.070612352	0.000630503	0.555779684	0.001974364	0.002322951	0.000360147	0.000487861	0.935653004	0.006842005	0.030158772	0.00077519	0.000518051	0.000224943	0.000397506	0.000337507	0.000773169	0.000698036	0.001693145	0.000337408	0.000180052	0.000653122	0.000344891	0.000247375	0.000262345	0.000202369	0.107971146	0.000442469	0.000983771	0.000202369	0.001383309	0.000254847	0.000495044	0.000247341	0.000382467	0.000239845	0.00039739	0.000209865	0.000284827	0.000329809	0.000224855	0.00027732	0.000284784	0.000232351	0.000314832	0.00026233	0.000284816	0.000179884	0.000217359	0.000232349	0.000217361	0.000277322	0.000239845	0.000284829	0.000382276	0.000172388	0.00026233	0.000254836	0.00034479	0.00024734	0.000307302	0.000307315	0.000352296	0.00024734	0.000344813	0.000202369	0.000277322	0.000179884	0.000247341	0.000224855	0.000239845	0.000157398	0.000262244	0.000262354	0.000322315	0.000239845	0.000232351	0.000239845	0.000277322	0.000217361	0.000322326	0.000269826	0.000217359	0.000269826	0.000254836	0.000247351	0.000299806	0.000224855	0.000232349	0.000292312	0.000232349	0.000224857	0.000299806	0.000209865	0.000232351	0.000202371	0.000224855	0.000224855	0.000224855	0.000217359	0.000217359	0.000217361	0.000209865	0.000179884	0.000254836	0.000247341	0.000329789	0.000232295	0.00026233	0.000172367	0.000284829	0.000224855	0.000209843	0.000269826	0.000269826	0.000269826	0.000224855	0.00026233	0.00034477	0.000202369	0.000217359	0.000194875
373328
373329
373330
373331
373332
373333
373334
373335
373336
373337
373338
373339
373340
373341
373342
373343
373344
373345
373346
373347
373348
373349
373350
373351
373352
373353
373354
373355
373356
373357
373358
373359
373360
373361
373362
373363
373364
373365
373366
373367
373368
373369
373370
373371
373372
373373
373374
373375
373376
373377
373378
373379
373380
373381
373382
373383
373384
373385
373386
373387
373388
373389
373390
373391
373392
373393
373394
373395
373396
373397
373398
373399
373400
373401
373402
373403
373404
373405
373406
373407
373408
373409
373410
373411
373412
373413
373414
373415
373416
373417
373418
373419
373420
373421
373422
373423
373424
373425
373426
373427
373428
373429
373430
373431
373432
373433
373434
373435
373436
373437
373438
373439
373440
373441
373442
373443
373444
373445
373446
373447
373448
373449
373450
373451
373452
373453
373454
373455
373456
373457
373458
373459
373460
373461
373462
373463
373464
373465
373466
373467
373468
373469
373470
373471
373472
373473
373474
373475
373476
373477
373478
373479
373480
373481
373482
373483
373484
373485
373486
373487
373488
373489
373490
373491
373492
373493
373494
373495
373496
373497
373498
373499
373500
373501
373502
373503
373504
373505
373506
373507
373508
373509
373510
373511
373512
373513
373514
373515
373516
373517
373518
373519
373520
373521
373522
373523
373524
373525
373526
373527
373528
373529
373530
373531
373532
373533
373534
373535
373536
373537
373538
373539
373540
373541
373542
373543
373544
373545
373546
373547
373548
373549
373550
373551
373552
373553
373554
373555
373556
373557
373558
373559
373560
373561
373562
373563
373564
373565
373566
373567
373568
373569
373570
373571
373572
373573
373574
373575
373576
373577
373578
373579
373580
373581
373582
373583
373584
373585
373586
373587
373588
373589
373590
373591
373592
373593
373594
373595
373596
373597
373598
373599
373600
373601
373602
373603
373604
373605
373606
373607
373608
373609
373610
373611
373612
373613
373614
373615
373616
373617
373618
373619
373620
373621
373622
373623
373624
373625
373626
373627
373628
373629
373630
373631
373632
373633
373634
373635
373636
373637
373638
373639
373640
373641
373642
373643
373644
373645
373646
373647
373648
373649
373650
373651
373652
373653
373654
373655
373656
373657
373658
373659
373660
373661
373662
373663
373664
373665
373666
373667
373668
373669
373670
373671
373672
373673
373674
373675
373676
373677
373678
373679
373680
373681
373682
373683
373684
373685
373686
373687
373688
373689
373690
373691
373692
373693
373694
373695
373696
373697
373698
373699
373700
373701
373702
373703
373704
373705
373706
373707
373708
373709
373710
373711
373712
373713
373714
373715
373716
373717
373718
373719
373720
373721
373722
373723
373724
373725
373726
373727
373728
373729
373730
373731
373732
373733
373734
373735
373736
373737
373738
373739
373740
373741
373742
373743
373744
373745
373746
373747
373748
373749
373750
373751
373752
373753
373754
373755
373756
373757
373758
373759
373760
373761
373762
373763
373764
373765
373766
373767
373768
373769
373770
373771
373772
373773
373774
373775
373776
373777
373778
373779
373780
373781
373782
373783
373784
373785
373786
373787
373788
373789
373790
373791
373792
373793
373794
373795
373796
373797
373798
373799
373800
373801
373802
373803
373804
373805
373806
373807
373808
373809
373810
373811
373812
373813
373814
373815
373816
373817
373818
373819
373820
373821
373822
373823
373824
373825
373826
373827
373828
373829
373830
373831
373832
373833
373834
373835
373836
373837
373838
373839
373840
373841
373842
373843
373844
373845
373846
373847
373848
373849
373850
373851
373852
373853
373854
373855
373856
373857
373858
373859
373860
373861
373862
373863
373864
373865
373866
373867
373868
373869
373870
373871
373872
373873
373874
373875
373876
373877
373878
373879
373880
373881
373882
373883
373884
373885
373886
373887
373888
373889
373890
373891
373892
373893
373894
373895
373896
373897
373898
373899
373900
373901
373902
373903
373904
373905
373906
373907
373908
373909
373910
373911
373912
373913
373914
373915
373916
373917
373918
373919
373920
373921
373922
373923
373924
373925
373926
373927
373928
373929
373930
373931
373932
373933
373934
373935
373936
373937
373938
373939
373940
373941
373942
373943
373944
373945
373946
373947
373948
373949
373950
373951
373952
373953
373954
373955
373956
373957
373958
373959
373960
373961
373962
373963
373964
373965
373966
373967
373968
373969
373970
373971
373972
373973
373974
373975
373976
373977
373978
373979
373980
373981
373982
373983
373984
373985
373986
373987
373988
373989
373990
373991
373992
373993
373994
373995
373996
373997
373998
373999
374000
374001
374002
374003
374004
374005
374006
374007
374008
374009
374010
374011
374012
374013
374014
374015
374016
374017
374018
374019
374020
374021
374022
374023
374024
374025
374026
374027
374028
374029
374030
374031
374032
374033
374034
374035
374036
374037
374038
374039
374040
374041
374042
374043
374044
374045
374046
374047
374048
374049
374050
374051
374052
374053
374054
374055
374056
374057
374058
374059
374060
374061
374062
374063
374064
374065
374066
374067
374068
374069
374070
374071
374072
374073
374074
374075
374076
374077
374078
374079
374080
374081
374082
374083
374084
374085
374086
374087
374088
374089
374090
374091
374092
374093
374094
374095
374096
374097
374098
374099
374100
374101
374102
374103
374104
374105
374106
374107
374108
374109
374110
374111
374112
374113
374114
374115
374116
374117
374118
374119
374120
374121
374122
374123
374124
374125
374126
374127
374128
374129
374130
374131
374132
374133
374134
374135
374136
374137
374138
374139
374140
374141
374142
374143
374144
374145
374146
374147
374148
374149
374150
374151
374152
374153
374154
374155
374156
374157
374158
374159
374160
374161
374162
374163
374164
374165
374166
374167
374168
374169
374170
374171
374172
374173
374174
374175
374176
374177
374178
374179
374180
374181
374182
374183
374184
374185
374186
374187
374188
374189
374190
374191
374192
374193
374194
374195
374196
374197
374198
374199
374200
374201
374202
374203
374204
374205
374206
374207
374208
374209
374210
374211
374212
374213
374214
374215
374216
374217
374218
374219
374220
374221
374222
374223
374224
374225
374226
374227
374228
374229
374230
374231
374232
374233
374234
374235
374236
374237
374238
374239
374240
374241
374242
374243
374244
374245
374246
374247
374248
374249
374250
374251
374252
374253
374254
374255
374256
374257
374258
374259
374260
374261
374262
374263
374264
374265
374266
374267
374268
374269
374270
374271
374272
374273
374274
374275
374276
374277
374278
374279
374280
374281
374282
374283
374284
374285
374286
374287
374288
374289
374290
374291
374292
374293
374294
374295
374296
374297
374298
374299
374300
374301
374302
374303
374304
374305
374306
374307
374308
374309
374310
374311
374312
374313
374314
374315
374316
374317
374318
374319
374320
374321
374322
374323
374324
374325
374326
374327
374328
374329
374330
374331
374332
374333
374334
374335
374336
374337
374338
374339
374340
374341
374342
374343
374344
374345
374346
374347
374348
374349
374350
374351
374352
374353
374354
374355
374356
374357
374358
374359
374360
374361
374362
374363
374364
374365
374366
374367
374368
374369
374370
374371
374372
374373
374374
374375
374376
374377
374378
374379
374380
374381
374382
374383
374384
374385
374386
374387
374388
374389
374390
374391
374392
374393
374394
374395
374396
374397
374398
374399
374400
374401
374402
374403
374404
374405
374406
374407
374408
374409
374410
374411
374412
374413
374414
374415
374416
374417
374418
374419
374420
374421
374422
374423
374424
374425
374426
374427
374428
374429
374430
374431
374432
374433
374434
374435
374436
374437
374438
374439
374440
374441
374442
374443
374444
374445
374446
374447
374448
374449
374450
374451
374452
374453
374454
374455
374456
374457
374458
374459
374460
374461
374462
374463
374464
374465
374466
374467
374468
374469
374470
374471
374472
374473
374474
374475
374476
374477
374478
374479
374480
374481
374482
374483
374484
374485
374486
374487
374488
374489
374490
374491
374492
374493
374494
374495
374496
374497
374498
374499
374500
374501
374502
374503
374504
374505
374506
374507
374508
374509
374510
374511
374512
374513
374514
374515
374516
374517
374518
374519
374520
374521
374522
374523
374524
374525
374526
374527
374528
374529
374530
374531
374532
374533
374534
374535
374536
374537
374538
374539
374540
374541
374542
374543
374544
374545
374546
374547
374548
374549
374550
374551
374552
374553
374554
374555
374556
374557
374558
374559
374560
374561
374562
374563
374564
374565
374566
374567
374568
374569
374570
374571
374572
374573
374574
374575
374576
374577
374578
374579
374580
374581
374582
374583
374584
374585
374586
374587
374588
374589
374590
374591
374592
374593
374594
374595
374596
374597
374598
374599
374600
374601
374602
374603
374604
374605
374606
374607
374608
374609
374610
374611
374612
374613
374614
374615
374616
374617
374618
374619
374620
374621
374622
374623
374624
374625
374626
374627
374628
374629
374630
374631
374632
374633
374634
374635
374636
374637
374638
374639
374640
374641
374642
374643
374644
374645
374646
374647
374648
374649
374650
374651
374652
374653
374654
374655
374656
374657
374658
374659
374660
374661
374662
374663
374664
374665
374666
374667
374668
374669
374670
374671
374672
374673
374674
374675
374676
374677
374678
374679
374680
374681
374682
374683
374684
374685
374686
374687
374688
374689
374690
374691
374692
374693
374694
374695
374696
374697
374698
374699
374700
374701
374702
374703
374704
374705
374706
374707
374708
374709
374710
374711
374712
374713
374714
374715
374716
374717
374718
374719
374720
374721
374722
374723
374724
374725
374726
374727
374728
374729
374730
374731
374732
374733
374734
374735
374736
374737
374738
374739
374740
374741
374742
374743
374744
374745
374746
374747
374748
374749
374750
374751
374752
374753
374754
374755
374756
374757
374758
374759
374760
374761
374762
374763
374764
374765
374766
374767
374768
374769
374770
374771
374772
374773
374774
374775
374776
374777
374778
374779
374780
374781
374782
374783
374784
374785
374786
374787
374788
374789
374790
374791
374792
374793
374794
374795
374796
374797
374798
374799
374800
374801
374802
374803
374804
374805
374806
374807
374808
374809
374810
374811
374812
374813
374814
374815
374816
374817
374818
374819
374820
374821
374822
374823
374824
374825
374826
374827
374828
374829
374830
374831
374832
374833
374834
374835
374836
374837
374838
374839
374840
374841
374842
374843
374844
374845
374846
374847
374848
374849
374850
374851
374852
374853
374854
374855
374856
374857
374858
374859
374860
374861
374862
374863
374864
374865
374866
374867
374868
374869
374870
374871
374872
374873
374874
374875
374876
374877
374878
374879
374880
374881
374882
374883
374884
374885
374886
374887
374888
374889
374890
374891
374892
374893
374894
374895
374896
374897
374898
374899
374900
374901
374902
374903
374904
374905
374906
374907
374908
374909
374910
374911
374912
374913
374914
374915
374916
374917
374918
374919
374920
374921
374922
374923
374924
374925
374926
374927
374928
374929
374930
374931
374932
374933
374934
374935
374936
374937
374938
374939
374940
374941
374942
374943
374944
374945
374946
374947
374948
374949
374950
374951
374952
374953
374954
374955
374956
374957
374958
374959
374960
374961
374962
374963
374964
374965
374966
374967
374968
374969
374970
374971
374972
374973
374974
374975
374976
374977
374978
374979
374980
374981
374982
374983
374984
374985
374986
374987
374988
374989
374990
374991
374992
374993
374994
374995
374996
374997
374998
374999
375000
375001
375002
375003
375004
375005
375006
375007
375008
375009
375010
375011
375012
375013
375014
375015
375016
375017
375018
375019
375020
375021
375022
375023
375024
375025
375026
375027
375028
375029
375030
375031
375032
375033
375034
375035
375036
375037
375038
375039
375040
375041
375042
375043
375044
375045
375046
375047
375048
375049
375050
375051
375052
375053
375054
375055
375056
375057
375058
375059
375060
375061
375062
375063
375064
375065
375066
375067
375068
375069
375070
375071
375072
375073
375074
375075
375076
375077
375078
375079
375080
375081
375082
375083
375084
375085
375086
375087
375088
375089
375090
375091
375092
375093
375094
375095
375096
375097
375098
375099
375100
375101
375102
375103
375104
375105
375106
375107
375108
375109
375110
375111
375112
375113
375114
375115
375116
375117
375118
375119
375120
375121
375122
375123
375124
375125
375126
375127
375128
375129
375130
375131
375132
375133
375134
375135
375136
375137
375138
375139
375140
375141
375142
375143
375144
375145
375146
375147
375148
375149
375150
375151
375152
375153
375154
375155
375156
375157
375158
375159
375160
375161
375162
375163
375164
375165
375166
375167
375168
375169
375170
375171
375172
375173
375174
375175
375176
375177
375178
375179
375180
375181
375182
375183
375184
375185
375186
375187
375188
375189
375190
375191
375192
375193
375194
375195
375196
375197
375198
375199
375200
375201
375202
375203
375204
375205
375206
375207
375208
375209
375210
375211
375212
375213
375214
375215
375216
375217
375218
375219
375220
375221
375222
375223
375224
375225
375226
375227
375228
375229
375230
375231
375232
375233
375234
375235
375236
375237
375238
375239
375240
375241
375242
375243
375244
375245
375246
375247
375248
375249
375250
375251
375252
375253
375254
375255
375256
375257
375258
375259
375260
375261
375262
375263
375264
375265
375266
375267
375268
375269
375270
375271
375272
375273
375274
375275
375276
375277
375278
375279
375280
375281
375282
375283
375284
375285
375286
375287
375288
375289
375290
375291
375292
375293
375294
375295
375296
375297
375298
375299
375300
375301
375302
375303
375304
375305
375306
375307
375308
375309
375310
375311
375312
375313
375314
375315
375316
375317
375318
375319
375320
375321
375322
375323
375324
375325
375326
375327
375328
375329
375330
375331
375332
375333
375334
375335
375336
375337
375338
375339
375340
375341
375342
375343
375344
375345
375346
375347
375348
375349
375350
375351
375352
375353
375354
375355
375356
375357
375358
375359
375360
375361
375362
375363
375364
375365
375366
375367
375368
375369
375370
375371
375372
375373
375374
375375
375376
375377
375378
375379
375380
375381
375382
375383
375384
375385
375386
375387
375388
375389
375390
375391
375392
375393
375394
375395
375396
375397
375398
375399
375400
375401
375402
375403
375404
375405
375406
375407
375408
375409
375410
375411
375412
375413
375414
375415
375416
375417
375418
375419
375420
375421
375422
375423
375424
375425
375426
375427
375428
375429
375430
375431
375432
375433
375434
375435
375436
375437
375438
375439
375440
375441
375442
375443
375444
375445
375446
375447
375448
375449
375450
375451
375452
375453
375454
375455
375456
375457
375458
375459
375460
375461
375462
375463
375464
375465
375466
375467
375468
375469
375470
375471
375472
375473
375474
375475
375476
375477
375478
375479
375480
375481
375482
375483
375484
375485
375486
375487
375488
375489
375490
375491
375492
375493
375494
375495
375496
375497
375498
375499
375500
375501
375502
375503
375504
375505
375506
375507
375508
375509
375510
375511
375512
375513
375514
375515
375516
375517
375518
375519
375520
375521
375522
375523
375524
375525
375526
375527
375528
375529
375530
375531
375532
375533
375534
375535
375536
375537
375538
375539
375540
375541
375542
375543
375544
375545
375546
375547
375548
375549
375550
375551
375552
375553
375554
375555
375556
375557
375558
375559
375560
375561
375562
375563
375564
375565
375566
375567
375568
375569
375570
375571
375572
375573
375574
375575
375576
375577
375578
375579
375580
375581
375582
375583
375584
375585
375586
375587
375588
375589
375590
375591
375592
375593
375594
375595
375596
375597
375598
375599
375600
375601
375602
375603
375604
375605
375606
375607
375608
375609
375610
375611
375612
375613
375614
375615
375616
375617
375618
375619
375620
375621
375622
375623
375624
375625
375626
375627
375628
375629
375630
375631
375632
375633
375634
375635
375636
375637
375638
375639
375640
375641
375642
375643
375644
375645
375646
375647
375648
375649
375650
375651
375652
375653
375654
375655
375656
375657
375658
375659
375660
375661
375662
375663
375664
375665
375666
375667
375668
375669
375670
375671
375672
375673
375674
375675
375676
375677
375678
375679
375680
375681
375682
375683
375684
375685
375686
375687
375688
375689
375690
375691
375692
375693
375694
375695
375696
375697
375698
375699
375700
375701
375702
375703
375704
375705
375706
375707
375708
375709
375710
375711
375712
375713
375714
375715
375716
375717
375718
375719
375720
375721
375722
375723
375724
375725
375726
375727
375728
375729
375730
375731
375732
375733
375734
375735
375736
375737
375738
375739
375740
375741
375742
375743
375744
375745
375746
375747
375748
375749
375750
375751
375752
375753
375754
375755
375756
375757
375758
375759
375760
375761
375762
375763
375764
375765
375766
375767
375768
375769
375770
375771
375772
375773
375774
375775
375776
375777
375778
375779
375780
375781
375782
375783
375784
375785
375786
375787
375788
375789
375790
375791
375792
375793
375794
375795
375796
375797
375798
375799
375800
375801
375802
375803
375804
375805
375806
375807
375808
375809
375810
375811
375812
375813
375814
375815
375816
375817
375818
375819
375820
375821
375822
375823
375824
375825
375826
375827
375828
375829
375830
375831
375832
375833
375834
375835
375836
375837
375838
375839
375840
375841
375842
375843
375844
375845
375846
375847
375848
375849
375850
375851
375852
375853
375854
375855
375856
375857
375858
375859
375860
375861
375862
375863
375864
375865
375866
375867
375868
375869
375870
375871
375872
375873
375874
375875
375876
375877
375878
375879
375880
375881
375882
375883
375884
375885
375886
375887
375888
375889
375890
375891
375892
375893
375894
375895
375896
375897
375898
375899
375900
375901
375902
375903
375904
375905
375906
375907
375908
375909
375910
375911
375912
375913
375914
375915
375916
375917
375918
375919
375920
375921
375922
375923
375924
375925
375926
375927
375928
375929
375930
375931
375932
375933
375934
375935
375936
375937
375938
375939
375940
375941
375942
375943
375944
375945
375946
375947
375948
375949
375950
375951
375952
375953
375954
375955
375956
375957
375958
375959
375960
375961
375962
375963
375964
375965
375966
375967
375968
375969
375970
375971
375972
375973
375974
375975
375976
375977
375978
375979
375980
375981
375982
375983
375984
375985
375986
375987
375988
375989
375990
375991
375992
375993
375994
375995
375996
375997
375998
375999
376000
376001
376002
376003
376004
376005
376006
376007
376008
376009
376010
376011
376012
376013
376014
376015
376016
376017
376018
376019
376020
376021
376022
376023
376024
376025
376026
376027
376028
376029
376030
376031
376032
376033
376034
376035
376036
376037
376038
376039
376040
376041
376042
376043
376044
376045
376046
376047
376048
376049
376050
376051
376052
376053
376054
376055
376056
376057
376058
376059
376060
376061
376062
376063
376064
376065
376066
376067
376068
376069
376070
376071
376072
376073
376074
376075
376076
376077
376078
376079
376080
376081
376082
376083
376084
376085
376086
376087
376088
376089
376090
376091
376092
376093
376094
376095
376096
376097
376098
376099
376100
376101
376102
376103
376104
376105
376106
376107
376108
376109
376110
376111
376112
376113
376114
376115
376116
376117
376118
376119
376120
376121
376122
376123
376124
376125
376126
376127
376128
376129
376130
376131
376132
376133
376134
376135
376136
376137
376138
376139
376140
376141
376142
376143
376144
376145
376146
376147
376148
376149
376150
376151
376152
376153
376154
376155
376156
376157
376158
376159
376160
376161
376162
376163
376164
376165
376166
376167
376168
376169
376170
376171
376172
376173
376174
376175
376176
376177
376178
376179
376180
376181
376182
376183
376184
376185
376186
376187
376188
376189
376190
376191
376192
376193
376194
376195
376196
376197
376198
376199
376200
376201
376202
376203
376204
376205
376206
376207
376208
376209
376210
376211
376212
376213
376214
376215
376216
376217
376218
376219
376220
376221
376222
376223
376224
376225
376226
376227
376228
376229
376230
376231
376232
376233
376234
376235
376236
376237
376238
376239
376240
376241
376242
376243
376244
376245
376246
376247
376248
376249
376250
376251
376252
376253
376254
376255
376256
376257
376258
376259
376260
376261
376262
376263
376264
376265
376266
376267
376268
376269
376270
376271
376272
376273
376274
376275
376276
376277
376278
376279
376280
376281
376282
376283
376284
376285
376286
376287
376288
376289
376290
376291
376292
376293
376294
376295
376296
376297
376298
376299
376300
376301
376302
376303
376304
376305
376306
376307
376308
376309
376310
376311
376312
376313
376314
376315
376316
376317
376318
376319
376320
376321
376322
376323
376324
376325
376326
376327
376328
376329
376330
376331
376332
376333
376334
376335
376336
376337
376338
376339
376340
376341
376342
376343
376344
376345
376346
376347
376348
376349
376350
376351
376352
376353
376354
376355
376356
376357
376358
376359
376360
376361
376362
376363
376364
376365
376366
376367
376368
376369
376370
376371
376372
376373
376374
376375
376376
376377
376378
376379
376380
376381
376382
376383
376384
376385
376386
376387
376388
376389
376390
376391
376392
376393
376394
376395
376396
376397
376398
376399
376400
376401
376402
376403
376404
376405
376406
376407
376408
376409
376410
376411
376412
376413
376414
376415
376416
376417
376418
376419
376420
376421
376422
376423
376424
376425
376426
376427
376428
376429
376430
376431
376432
376433
376434
376435
376436
376437
376438
376439
376440
376441
376442
376443
376444
376445	0.002	0.000298231	0.000182857	0.000176054	0.000176054	0.000189597	0.000176054	0.000393005	0.011604578	0.065106289	0.000495061	0.491561927	0.001681825	0.001914411	0.000264093	0.000461126	1.404087601	0.006296731	0.026279996	0.000727755	0.000488369	0.000332228	0.000420029	0.000413375	0.000786963	0.000467734	0.00131108	0.000359148	0.000196369	0.000474424	0.000325196	0.00020991	0.000169282	0.000209921	0.090695721	0.000392983	0.000752818	0.000209911	0.001399897	0.000223454	0.000447148	0.000243767	0.000318304	0.000169304	0.000331909	0.000236996	0.000196369	0.000148969	0.000209911	0.000230255	0.000203141	0.000250539	0.000297959	0.000257309	0.000189597	0.000264083	0.000176054	0.000169282	0.00020992	0.000189597	0.00025733	0.000189595	0.000264081	0.000189597	0.000236996	0.000203139	0.000243767	0.000284396	0.000365746	0.000169282	0.000277644	0.000182835	0.000325054	0.000148968	0.000216682	0.000230206	0.000230224	0.000209911	0.000189597	0.000203129	0.000270853	0.000284426	0.0002099	0.000237006	0.000216672	0.000291176	0.000182825	0.000216682	0.000250529	0.000176054	0.00020991	0.000182825	0.00020991	0.000230224	0.000264081	0.00020991	0.000277624	0.000304719	0.000304729	0.000277622	0.000223452	0.000264102	0.000176054	0.00020991	0.000162501	0.000257309	0.000216692	0.000148959	0.000223452	0.000230214	0.000162511	0.000230214	0.000162511	0.000115112	0.000230224	0.000243767	0.000216682	0.000257311	0.000182825	0.000243767	0.000209911	0.000311471	0.000236976	0.000148968	0.000142187	0.00026408	0.00015572	0.000297937	0.000216682	0.000209889
376446	0.002	0.000285015	0.000194384	0.000201305	0.000201307	0.000131894	0.000173552	0.000368012	0.012151248	0.064712641	0.000514254	0.507405578	0.00180049	0.002201502	0.000257148	0.000465738	1.108994654	0.006618613	0.027145122	0.000732087	0.000472907	0.000291854	0.000507478	0.000368092	0.000736884	0.000570048	0.001246626	0.000319351	0.000215199	0.000535051	0.000277681	0.000242941	0.000256836	0.000270706	0.093406115	0.000347188	0.000778585	0.000229059	0.001323243	0.000249883	0.000514056	0.000194354	0.00031934	0.000236012	0.000242941	0.000152707	0.000138824	0.000166589	0.000298493	0.000208237	0.000256857	0.000159648	0.000388802	0.000256857	0.000242943	0.000194354	0.000229061	0.000208237	0.000187402	0.000180472	0.000277648	0.000166589	0.000305466	0.00016659	0.000159648	0.000173519	0.000298483	0.000180472	0.000381863	0.000215177	0.000277648	0.000256824	0.000381967	0.000277671	0.000208247	0.000215177	0.000194354	0.000215177	0.000208226	0.000159638	0.000256827	0.000256824	0.0002221	0.000256825	0.000208237	0.000270708	0.000270708	0.000263768	0.000305413	0.000222119	0.000229061	0.000208216	0.000277648	0.000194354	0.000242943	0.000270708	0.000222119	0.000222119	0.000242943	0.000166589	0.000215168	0.000187393	0.000229061	0.000194354	0.000242933	0.000215177	0.000159638	0.000222108	0.000222119	0.0003332	0.000208237	0.00018047	0.000187412	0.000277648	0.000256836	0.000215179	0.000326249	0.000249883	0.000208237	0.000222119	0.000298472	0.000222108	0.000249875	0.000222119	0.000229059	0.000208237	0.000249885	0.000215177	0.000208237	0.000208226
376447	0.002	0.000284946	0.000251043	0.000142332	0.000223645	0.000210062	0.000203498	0.000420488	0.011707857	0.064099541	0.000454433	0.501687489	0.001648525	0.002031517	0.000291459	0.000434308	0.96471245	0.006457068	0.026518698	0.00061227	0.00041417	0.000291661	0.00050898	0.000406992	0.000794164	0.000583585	0.001333167	0.000311858	0.000176182	0.000495386	0.000318584	0.000155854	0.000264304	0.000291419	0.091119495	0.000413928	0.000671712	0.000291398	0.001216557	0.00019651	0.00044748	0.000210062	0.000352466	0.000230422	0.000318505	0.000203287	0.000149077	0.000149076	0.000264273	0.00019651	0.000311748	0.000169405	0.000393267	0.000257488	0.000223627	0.000277826	0.000264284	0.000216839	0.000196512	0.000189725	0.000284603	0.000210064	0.000169405	0.000264273	0.000264282	0.000169397	0.000284613	0.000176182	0.000338877	0.000237169	0.000284623	0.000230392	0.000230385	0.000264275	0.000216839	0.000210064	0.000237169	0.000149077	0.000189736	0.000264273	0.000304939	0.000203287	0.000325361	0.000223616	0.000223615	0.000223627	0.000264273	0.000216839	0.000325322	0.000271049	0.000243944	0.000176121	0.000332045	0.000216839	0.000203277	0.000210054	0.000277826	0.000264273	0.00019651	0.000182949	0.000196481	0.000189733	0.000196512	0.000237167	0.000176182	0.000203287	0.000230392	0.000230392	0.000257498	0.000250721	0.000223615	0.000223616	0.000257496	0.000189735	0.000284611	0.000196502	0.000216839	0.000216839	0.000216839	0.000264273	0.000216839	0.000216839	0.000216819	0.000182959	0.000230402	0.00019651	0.000223616	0.000216839	0.000189735	0.000210064
376448	0.002	0.000277713	0.000173526	0.000180466	0.00013882	0.000180466	0.000215171	0.000340224	0.011789268	0.066505627	0.000521317	0.514180753	0.001821933	0.002256843	0.000236003	0.000458771	1.035050296	0.00671402	0.026652053	0.000584978	0.000479675	0.000298897	0.000458543	0.000402949	0.000785721	0.000590955	0.0015332	0.000382003	0.000166583	0.000500268	0.000291688	0.000145761	0.00026379	0.000215171	0.092425206	0.000326342	0.000813449	0.000263767	0.001204157	0.000319331	0.000465344	0.000270698	0.000347155	0.000152702	0.000229053	0.000131878	0.00026379	0.000187418	0.000229051	0.000256827	0.00020824	0.000180455	0.000277663	0.000229051	0.000222123	0.000235993	0.000298485	0.000187395	0.000180466	0.000208229	0.000242933	0.000256817	0.000277638	0.000215169	0.000159642	0.000270697	0.000305423	0.000208229	0.000409688	0.000173524	0.000284591	0.000235995	0.000263769	0.000194347	0.000312344	0.000215171	0.000229051	0.000187407	0.000263757	0.000187406	0.000256817	0.000242935	0.000235993	0.000187406	0.000201289	0.000277649	0.000291564	0.000249877	0.000222111	0.000194347	0.000208229	0.000298462	0.000229051	0.000201289	0.000291543	0.000263757	0.000305413	0.000249875	0.000194347	0.000166573	0.000270697	0.000312344	0.000263757	0.000194347	0.000187395	0.000222111	0.000215171	0.000131858	0.000229051	0.000201288	0.000305402	0.000229051	0.000208229	0.000194347	0.000242935	0.000222111	0.000284579	0.000222101	0.000229032	0.000305414	0.000208229	0.000201289	0.000201289	0.000159612	0.000249875	0.000305404	0.000298462	0.000249875	0.000277638	0.000256815
376449	0.002	0.000305926	0.000261911	0.000174577	0.000181851	0.00016004	0.000210949	0.0004367	0.011460102	0.068368322	0.000524233	0.532155958	0.001961174	0.002431428	0.000356529	0.000451665	1.02770312	0.00684751	0.028177097	0.000781248	0.000451959	0.000334944	0.000392954	0.000495117	0.000742903	0.000538917	0.001555194	0.000393094	0.000218233	0.000633963	0.000312806	0.000276523	0.000181851	0.000290994	0.099876875	0.00036388	0.000888911	0.00023277	0.001481782	0.000290994	0.000560513	0.000312926	0.000327378	0.000283689	0.000305533	0.000218222	0.000261866	0.000218222	0.0002837	0.000174577	0.000276457	0.000254593	0.000363782	0.000240045	0.000261866	0.000276414	0.000167303	0.000181851	0.000181851	0.000247318	0.000290974	0.000225495	0.000283647	0.000130932	0.000218222	0.000290953	0.000349221	0.000290962	0.000283689	0.000261866	0.000305726	0.000181851	0.000298237	0.000283687	0.000254593	0.000210949	0.000269141	0.000269139	0.000320081	0.00019639	0.000247309	0.000254591	0.000276425	0.000254614	0.000174566	0.000298258	0.000240043	0.000349199	0.000298248	0.000152755	0.00023277	0.000225475	0.000269139	0.000167303	0.000283689	0.000261866	0.00023277	0.000189126	0.000225495	0.000181851	0.000261866	0.000290962	0.000290962	0.000181851	0.000240045	0.000210949	0.000240043	0.000283689	0.000269162	0.000210947	0.000283689	0.000210947	0.000269139	0.000240043	0.000276414	0.00021822	0.000254591	0.000240043	0.000261866	0.000290962	0.000269139	0.000356461	0.000240043	0.000189126	0.00023277	0.000254593	0.000261866	0.00023277	0.000225484	0.00023277
376450	0.002	0.000374212	0.000238826	0.000159181	0.000195942	0.000146936	0.000177574	0.000361405	0.010239052	0.058278334	0.000367601	0.447237295	0.001495778	0.002015545	0.000208186	0.000435407	0.877277799	0.005411158	0.023303477	0.00070713	0.000392561	0.000220478	0.000380061	0.000355263	0.000766598	0.000459878	0.001370698	0.000343072	0.000195914	0.000361499	0.000287788	0.000238808	0.000281665	0.00018367	0.08182927	0.000367557	0.000735855	0.000232657	0.001210335	0.000171425	0.000502442	0.000189793	0.000361466	0.000153058	0.000287769	0.000159181	0.000244931	0.000189801	0.000232659	0.000214319	0.000226536	0.000177548	0.000349067	0.000183671	0.000208159	0.000110201	0.000122446	0.000122446	0.000189791	0.000189791	0.000275523	0.000134691	0.000257146	0.000183653	0.00018367	0.000214282	0.000275541	0.000159181	0.000281655	0.000189791	0.000337052	0.000183671	0.000324567	0.000208168	0.0002694	0.000171425	0.00018367	0.000226527	0.000269402	0.000153049	0.000214328	0.000220404	0.000159181	0.000177548	0.000220396	0.000202047	0.000220404	0.000214282	0.000287768	0.000214282	0.000208159	0.000165304	0.000244894	0.000189793	0.00020815	0.000202036	0.000257156	0.000275505	0.000165302	0.000159179	0.000244894	0.000177547	0.000214282	0.000226527	0.000214282	0.00018367	0.000214282	0.000208159	0.000214282	0.000202037	0.000165302	0.00023877	0.000306152	0.00014689	0.000214282	0.000269382	0.000257137	0.00018367	0.000208159	0.000177548	0.000202036	0.000159181	0.000275514	0.000244893	0.000146935	0.000208159	0.000195914	0.000251016	0.000208159	0.00023877
376451	0.002	0.000258059	0.000142415	0.00018998	0.000210221	0.00018986	0.000189858	0.000332357	0.011383068	0.06387419	0.000481995	0.496099741	0.001821509	0.002184738	0.000298671	0.000264649	0.926438474	0.005969766	0.026870144	0.000810419	0.000407459	0.000319004	0.000325675	0.000325677	0.000706145	0.00047516	0.001299585	0.000305273	0.000230544	0.000583888	0.000332314	0.000196638	0.000237323	0.000210199	0.092443756	0.000393672	0.000808335	0.000189858	0.001258301	0.000216981	0.000549747	0.00020343	0.000339177	0.00018986	0.000257664	0.000210191	0.000162745	0.000176297	0.000210201	0.000244103	0.000264456	0.000216981	0.000352665	0.000189858	0.000284829	0.00019664	0.000230542	0.000183077	0.000142393	0.000183079	0.000264446	0.000128772	0.000284817	0.000264476	0.000216981	0.000216981	0.000339135	0.00022376	0.000305163	0.000210199	0.000305241	0.000216981	0.000210201	0.000271225	0.000230544	0.000237322	0.000284798	0.000210199	0.000203421	0.000230542	0.000230542	0.000169516	0.000250884	0.000230542	0.000250864	0.000271247	0.000284788	0.00022376	0.000291568	0.000189858	0.00022376	0.000210201	0.000230544	0.000230542	0.000223762	0.000278007	0.000237323	0.000210199	0.000244103	0.00019664	0.000155955	0.000250883	0.000230542	0.000176306	0.000203419	0.000203419	0.000237303	0.000216981	0.000244103	0.000318711	0.000203419	0.000142393	0.000298349	0.000257664	0.000318711	0.000210201	0.000264446	0.000305129	0.000210201	0.000311909	0.000169506	0.000237322	0.000210199	0.000189858	0.000203419	0.000162725	0.000257666	0.000203419	0.000183067	0.000203419
376452	0.002	0.000308351	0.000170352	0.000235872	0.000183425	0.00015067	0.000183425	0.000347412	0.010881936	0.062335759	0.000498317	0.47777905	0.001474619	0.0019511	0.000209657	0.000426445	0.883267642	0.00591911	0.025348107	0.000684159	0.000406849	0.000275431	0.000419809	0.000340855	0.000728146	0.000557576	0.001566522	0.00034088	0.000281709	0.000564164	0.000216199	0.000137568	0.00021618	0.000262085	0.088818219	0.000478697	0.000774487	0.000255485	0.001268827	0.000334233	0.000491685	0.00015067	0.000294801	0.000235831	0.000340803	0.00021618	0.000170323	0.000288239	0.000229291	0.000196526	0.000248934	0.000157221	0.000412923	0.000183425	0.000262036	0.000242393	0.000163771	0.000248952	0.000170323	0.000255543	0.000144119	0.000229281	0.000183425	0.000117916	0.000262035	0.000163771	0.000327564	0.000262035	0.000393231	0.000163771	0.000327582	0.000183425	0.00029484	0.000288239	0.000262035	0.000163771	0.000196516	0.00021618	0.00015067	0.000203076	0.000275156	0.000183415	0.000189975	0.000189976	0.000255485	0.000268596	0.000203066	0.000176873	0.000203068	0.000248954	0.000150669	0.00022928	0.000307932	0.000203068	0.000242363	0.000235831	0.000275138	0.000189975	0.000163771	0.000242381	0.000183425	0.000216178	0.000268586	0.000216178	0.000294799	0.000235831	0.000235851	0.000203078	0.000229281	0.00021618	0.000268586	0.000248933	0.000216178	0.000294799	0.000176865	0.000229281	0.000170321	0.00021618	0.000262035	0.000248933	0.000275148	0.000163771	0.000255485	0.000163732	0.00022927	0.000294799	0.000307901	0.000157211	0.000203078	0.000242381
376453	0.002	0.000360955	0.000240399	0.0002544	0.000190801	0.000197843	0.000197843	0.000381686	0.011948579	0.066188855	0.000530553	0.517186756	0.001654538	0.001976309	0.000261603	0.000459964	1.100541551	0.006215686	0.02804724	0.000880097	0.000481656	0.000275683	0.000445466	0.000381818	0.00070054	0.000431442	0.001532177	0.000403027	0.000211974	0.000629657	0.000310939	0.000247302	0.000247302	0.000197843	0.095677821	0.000410108	0.0008351	0.000183711	0.001268447	0.000261433	0.000480746	0.000197841	0.000339223	0.000176644	0.000325049	0.000254381	0.000169579	0.000233172	0.000226137	0.000226106	0.000204907	0.000148382	0.000346281	0.000247304	0.000289719	0.000197853	0.000197843	0.000240237	0.000176623	0.000282665	0.000247302	0.000197844	0.0002685	0.000247304	0.000282642	0.000176644	0.000353345	0.000211974	0.000303853	0.000219039	0.000289732	0.000113053	0.000325081	0.000204907	0.000183711	0.000148361	0.000155447	0.000197843	0.000247293	0.000169569	0.000211964	0.000204907	0.000190778	0.000282633	0.000282653	0.000240237	0.0002685	0.00023317	0.000211974	0.000233172	0.000219039	0.000197843	0.000226106	0.000219039	0.000183701	0.000275577	0.000247304	0.000197843	0.000261435	0.000204907	0.000190776	0.000219041	0.0002685	0.000190776	0.000211974	0.000339168	0.000197843	0.000204909	0.000247304	0.000296765	0.000240237	0.000190776	0.000240237	0.000296763	0.000240237	0.000240237	0.000219039	0.000261433	0.000261433	0.0002685	0.000190776	0.00013425	0.000183701	0.000176644	0.000247304	0.000275565	0.0002685	0.000226106	0.000190776	0.000240237
376454	0.002	0.000267422	0.000205493	0.000157505	0.000212289	0.000198595	0.000164353	0.00041811	0.011374046	0.064847029	0.000479805	0.498867357	0.001638134	0.001901285	0.000246583	0.000432054	0.845986169	0.006588872	0.026127386	0.000798454	0.000480275	0.000280976	0.000417956	0.000383842	0.000747611	0.000521006	0.001436386	0.000267116	0.000219138	0.000548669	0.000315085	0.000198603	0.000198634	0.000191756	0.093284152	0.000356163	0.000836744	0.000219136	0.00137428	0.000349456	0.000555323	0.000267073	0.000376821	0.000225985	0.00024653	0.000171201	0.000143809	0.00021914	0.000308195	0.00017805	0.00018489	0.000143809	0.000328738	0.000191746	0.000260226	0.000198593	0.000157515	0.000205442	0.000232834	0.00017805	0.000239681	0.000198595	0.000219138	0.000232834	0.000294479	0.000212289	0.000321901	0.000260226	0.000342434	0.000171201	0.000232836	0.000212289	0.000267085	0.00017805	0.000191746	0.000232834	0.000150637	0.000143809	0.000260228	0.000198593	0.000321901	0.000191736	0.000253379	0.000287628	0.000219138	0.000239691	0.000191746	0.000225985	0.000260216	0.000219138	0.000212289	0.000205442	0.000184888	0.000260216	0.000273922	0.000232834	0.000219138	0.000171191	0.000205442	0.00024653	0.000212291	0.000212291	0.000321869	0.000294467	0.000212289	0.000253379	0.000205442	0.000232834	0.000294467	0.000171192	0.000157495	0.000267075	0.000184897	0.000184897	0.000232834	0.000267075	0.000232834	0.000280771	0.000232834	0.000212289	0.00024653	0.000225987	0.000191746	0.000225975	0.000253379	0.000273953	0.000198593	0.000164343	0.000239681	0.000260228
376455	0.002	0.000385396	0.000332461	0.000143465	0.000241625	0.000158566	0.000151015	0.000317147	0.012683664	0.072080192	0.000483703	0.552699442	0.002042471	0.002348326	0.000286985	0.000537031	0.945275976	0.007258916	0.029953061	0.000810573	0.000681373	0.000286963	0.000415859	0.000438378	0.000892424	0.000635046	0.001636763	0.000407981	0.000241625	0.000673341	0.000355022	0.000317213	0.000286929	0.000234073	0.103153182	0.000438124	0.000862061	0.000211422	0.001545636	0.000377618	0.000657687	0.000241625	0.000385193	0.000226523	0.000302042	0.000151015	0.000241625	0.000241625	0.000279402	0.000181219	0.000264278	0.000211422	0.000302043	0.000286929	0.000332278	0.000226525	0.000188769	0.00019632	0.00019632	0.000302043	0.000324706	0.00021896	0.00023405	0.000135902	0.00034737	0.000256726	0.000400305	0.000294501	0.000460849	0.000249174	0.000309582	0.000211422	0.000309582	0.000256726	0.000286918	0.000218971	0.00019632	0.000362483	0.000181219	0.000286931	0.000332269	0.00020387	0.00031712	0.000249199	0.000249174	0.000226546	0.000226523	0.000271839	0.000317143	0.000173645	0.000234075	0.000362517	0.000339794	0.000203872	0.000256726	0.00030203	0.000279379	0.000264278	0.000279368	0.000234073	0.000234075	0.000347346	0.000249176	0.000256726	0.000347346	0.00020387	0.000264278	0.00029448	0.000347348	0.000234073	0.000279377	0.000264278	0.000249174	0.000286929	0.000256726	0.000286929	0.000241613	0.000249174	0.000317154	0.000166106	0.000302032	0.000234075	0.000294479	0.000226523	0.000385123	0.000241625	0.000234075	0.000256726	0.000271827	0.00030958
376456	0.002	0.000356437	0.000185096	0.000220665	0.00016371	0.000135239	0.000177946	0.000441561	0.011556282	0.068059423	0.000513263	0.519954864	0.001667066	0.002199255	0.000270616	0.000534652	1.045637011	0.006222499	0.027930057	0.000628974	0.000470531	0.000277808	0.000420299	0.000448873	0.000855586	0.000634357	0.001356668	0.000420284	0.000249147	0.000577231	0.000320378	0.000192181	0.000235037	0.000206449	0.097393669	0.000527313	0.000912792	0.000163711	0.001521805	0.000242007	0.000470144	0.000199311	0.000313218	0.000249125	0.000277607	0.000192181	0.000199291	0.000170828	0.000384469	0.000206419	0.000249136	0.000177946	0.000405871	0.000284767	0.000249123	0.000220654	0.000149475	0.000242007	0.000242007	0.00022775	0.000220652	0.000213535	0.000220652	0.000177937	0.000284713	0.000284713	0.000363054	0.000249125	0.000327454	0.000227769	0.000334581	0.000242007	0.000291832	0.000249155	0.000242007	0.000149464	0.000256242	0.000227771	0.000156582	0.000227771	0.000256232	0.000185064	0.000242007	0.000249125	0.0001993	0.000256242	0.000206419	0.000249125	0.000334572	0.000213535	0.000249125	0.000234888	0.000270478	0.000177946	0.000263361	0.000298949	0.000170828	0.000192181	0.0001993	0.000256242	0.000220652	0.000270478	0.000277596	0.000306068	0.00023489	0.000313229	0.000256242	0.000263361	0.000256244	0.000242007	0.000220652	0.000185064	0.000142346	0.000185064	0.000242007	0.000256233	0.000256242	0.000220652	0.000277598	0.000291832	0.000227771	0.000185032	0.000306068	0.000249125	0.000192171	0.000298949	0.000256242	0.000220652	0.000220631	0.000177946
376457	0.002	0.000387084	0.000255153	0.000185566	0.000247445	0.000216495	0.000162372	0.000471968	0.013179249	0.073773574	0.00050309	0.565045845	0.001655323	0.002444166	0.000293883	0.000495527	0.984065245	0.00726399	0.029899817	0.000931827	0.000488057	0.00034062	0.000511049	0.000526297	0.000844534	0.000611422	0.001591731	0.000518518	0.000224225	0.000657969	0.000378981	0.000224227	0.000262921	0.000208762	0.106306727	0.000487383	0.00102261	0.000239691	0.001512543	0.00027835	0.00054935	0.000270619	0.000471895	0.00027063	0.0003867	0.000301558	0.000270619	0.000177834	0.000340228	0.000293813	0.000324743	0.000293813	0.000425339	0.000278352	0.000286082	0.000224225	0.000216495	0.000108235	0.000293813	0.000193298	0.000324743	0.000247422	0.000239689	0.000239691	0.000247422	0.000317022	0.000286098	0.000216506	0.000378958	0.000193298	0.000363426	0.000216485	0.000286094	0.000208762	0.000324741	0.000270619	0.000262886	0.000231958	0.000255155	0.00023968	0.000340216	0.000239689	0.000216495	0.000301546	0.000262886	0.000231958	0.000208762	0.000185555	0.00027835	0.000332555	0.000301556	0.000270619	0.000317022	0.000340207	0.000247422	0.000255155	0.00027835	0.000262886	0.000255157	0.000239689	0.00031701	0.000255153	0.000270619	0.000293815	0.000286082	0.000278352	0.000270617	0.000247422	0.000324741	0.000324741	0.000201019	0.000309277	0.000286082	0.000293813	0.00023968	0.000216495	0.000278396	0.000247422	0.00020874	0.000247422	0.000224225	0.000208762	0.000255143	0.000239689	0.000262886	0.000262874	0.000231958	0.000262886	0.000216495	0.000170103
376458	0.002	0.000353282	0.000252021	0.000179962	0.00013677	0.00018716	0.000237603	0.000432228	0.011879808	0.068259576	0.000453881	0.529703744	0.001700315	0.002538418	0.000251989	0.000425386	1.224027532	0.006408324	0.027829525	0.000773917	0.000519063	0.000331515	0.000367274	0.000403382	0.000836296	0.000504348	0.001452095	0.000475379	0.00018716	0.000569413	0.000223152	0.000309619	0.00018716	0.000237592	0.099708866	0.000424991	0.000952119	0.000309587	0.001328521	0.000280784	0.000533079	0.000215953	0.00035279	0.00018716	0.000273563	0.000201546	0.00023035	0.000187158	0.000323964	0.000237547	0.000208754	0.000237547	0.000309556	0.000230352	0.000287939	0.000143969	0.000215953	0.000208756	0.00023035	0.000237547	0.000302334	0.00018716	0.00028075	0.000223151	0.000316754	0.000266343	0.00027354	0.000172762	0.000360019	0.00027354	0.000295136	0.000158376	0.000309545	0.000273542	0.00018716	0.000201556	0.000302378	0.000223151	0.00017993	0.000251944	0.000287937	0.000280738	0.000201556	0.000172762	0.000223152	0.000266375	0.00018716	0.000287949	0.000381624	0.000215953	0.00018716	0.000215953	0.000237549	0.000244747	0.00018716	0.000251944	0.000295158	0.000215953	0.000201556	0.000251946	0.000201556	0.000280738	0.000273551	0.000295264	0.000280739	0.000273542	0.000215953	0.000244747	0.000259145	0.000223151	0.000223152	0.000194357	0.00018716	0.000287937	0.000244747	0.000251944	0.00018716	0.00018716	0.000208756	0.000215953	0.000251944	0.000223151	0.000237547	0.000287939	0.000324018	0.000187149	0.000208754	0.000266341	0.000208754	0.000194357
376459	0.002	0.000274454	0.000167172	0.000120344	0.000167131	0.000193893	0.000247365	0.000354553	0.011064707	0.063800821	0.000495217	0.495166567	0.001666311	0.001977902	0.000200587	0.000448453	1.025287069	0.006179168	0.026450698	0.000698389	0.000488863	0.000294601	0.000388028	0.000374646	0.000709495	0.000481784	0.001442718	0.000434874	0.000213938	0.000535476	0.000220612	0.000274145	0.000240679	0.000233984	0.09109253	0.000434984	0.00080355	0.000180501	0.001355386	0.000267419	0.00046166	0.000220624	0.000267421	0.000207242	0.000247355	0.000213928	0.000193871	0.000200557	0.00021393	0.000180501	0.000180501	0.000193871	0.000381202	0.000227298	0.000341019	0.000193871	0.000160446	0.000213928	0.000167131	0.000220614	0.000260715	0.000220612	0.000240659	0.000200567	0.000300878	0.000193871	0.000220612	0.000200567	0.000274097	0.000233984	0.000307542	0.000247355	0.00021393	0.000267409	0.000233984	0.00028082	0.000260735	0.000213928	0.000233984	0.00028081	0.00029417	0.000140381	0.000233984	0.000193871	0.000173817	0.000193871	0.000254061	0.000147065	0.00021393	0.00021393	0.000207243	0.000187187	0.000314247	0.000173827	0.000213928	0.000213928	0.000193871	0.000193861	0.000200557	0.000213928	0.000193871	0.000187187	0.000220614	0.000260723	0.000173817	0.000287466	0.000247353	0.000193853	0.000220614	0.000147075	0.000173787	0.000220612	0.000193863	0.00015376	0.00024067	0.000180503	0.000260735	0.000200547	0.0002273	0.000254041	0.000200557	0.000247353	0.000260727	0.00029416	0.000240669	0.000200557	0.000300826	0.000240669	0.000240667	0.000207242
376460	0.002	0.000319766	0.000311438	0.000159651	0.000207571	0.000191618	0.000215529	0.000511277	0.013357414	0.076049503	0.000511374	0.580258477	0.001812432	0.002336957	0.000319364	0.000583531	0.632340544	0.007380412	0.031116713	0.00086653	0.000608047	0.000351696	0.000447339	0.000551445	0.000703261	0.000511406	0.001658643	0.000359443	0.000279414	0.000743534	0.000335329	0.000343394	0.000287372	0.000215529	0.108905208	0.000639106	0.000935393	0.000271407	0.001529368	0.000311333	0.000631256	0.000263426	0.000367357	0.000239477	0.000255442	0.000247461	0.000199564	0.000159651	0.000263473	0.000247461	0.000311321	0.000287372	0.000391193	0.000271409	0.000303373	0.000367211	0.000319302	0.00012772	0.000231494	0.000263424	0.000223512	0.000183599	0.000343277	0.000207547	0.000271407	0.000295356	0.000319304	0.000199564	0.000399344	0.000175604	0.000391205	0.000303337	0.000279389	0.000231496	0.000303337	0.000215529	0.00035924	0.000255442	0.000271407	0.000231494	0.000327288	0.000239477	0.000223512	0.000303339	0.000223512	0.000295356	0.000311309	0.000239477	0.000311321	0.000303337	0.000279379	0.000167622	0.000223512	0.000271407	0.000239477	0.000175616	0.000271407	0.000255442	0.000231494	0.000167622	0.000327298	0.000271419	0.00019157	0.000343251	0.000303337	0.000295356	0.000239465	0.000223512	0.000271407	0.000255442	0.000263426	0.000263426	0.000231482	0.000311321	0.000271407	0.000263426	0.000327286	0.000311321	0.000311321	0.000343275	0.000295354	0.000215529	0.000231496	0.000223536	0.000271407	0.000239479	0.000303337	0.000303337	0.000199552	0.000247461
376461	0.002	0.000288122	0.000146777	0.000129164	0.000135044	0.000129164	9.98E-05	0.000258409	0.009961143	0.056536728	0.00042309	0.431926947	0.001470014	0.001724864	0.000182021	0.000411594	0.816891293	0.005557505	0.022753996	0.000571698	0.000411635	0.000223242	0.000305493	0.000405637	0.000587856	0.000482142	0.001195991	0.000252486	0.000228975	0.000552716	0.000246614	0.000158521	0.000187911	0.000193747	0.080919318	0.000317256	0.000747004	0.000164391	0.001172366	0.000199617	0.000423001	0.000146779	0.000258347	0.000170261	0.000281902	0.000170261	0.000105671	0.000193746	0.000258372	0.000193746	0.000264253	0.000158519	0.000305343	0.000164391	0.000217233	0.00014677	0.000176133	0.000199617	0.00025244	0.000217231	0.000158519	0.000152649	0.000199619	0.000176133	0.000199619	0.000187868	0.00022311	0.000158519	0.000293619	0.000264226	0.000264254	0.000170263	0.000240726	0.000211386	0.000246598	0.000217231	0.000205489	0.000158519	0.000252458	0.000234844	0.000258338	0.000205489	0.000234844	0.000176133	0.000199617	0.000187893	0.000252458	0.000187875	0.000228982	0.000223102	0.00021136	0.000234845	0.000182005	0.000199619	0.000228973	0.000182004	0.000199617	0.000176133	0.000193728	0.000246586	0.000240716	0.000246587	0.000187875	0.000217247	0.000170261	0.000193747	0.00021136	0.000199619	0.000228973	0.000182005	0.000176124	0.000181996	0.000170261	0.000205489	0.000193746	0.000187875	0.000146768	0.000234853	0.000158511	0.000164391	0.000205488	0.000193746	0.000193746	0.000176133	0.000205489	0.000176133	0.000223102	0.000187875	0.00021723	0.000187875
376462	0.002	0.000354535	0.000215214	0.000138847	0.000201328	0.000187443	0.000180502	0.0004654	0.011683952	0.065061962	0.000507271	0.51114616	0.00182857	0.00221599	0.00026384	0.000493813	1.00717715	0.006628473	0.027923809	0.000689823	0.000438085	0.000187693	0.000361183	0.000444886	0.000813465	0.000591136	0.001323403	0.000333402	0.000215224	0.000563012	0.000242983	0.000229107	0.0001805	0.000243014	0.095148795	0.000472349	0.000813872	0.000249925	0.001372264	0.000256878	0.0004654	0.000263811	0.000375065	0.000256878	0.000298553	0.000236082	0.000131905	0.000194386	0.000222145	0.000242983	0.000208271	0.000187443	0.000382202	0.000222155	0.000256866	0.000208271	0.000242983	0.000180502	0.000242981	0.000145789	0.000319381	0.000256889	0.00023604	0.000277696	0.000256868	0.000242983	0.000249925	0.000208271	0.000374962	0.000201328	0.00029161	0.000263811	0.000284647	0.000208271	0.000284628	0.000229097	0.000249925	0.000180502	0.000222155	0.000263809	0.000298522	0.000222155	0.000229099	0.000236042	0.000138847	0.000229119	0.000208252	0.00023604	0.000291589	0.000187443	0.000312406	0.000242983	0.000201329	0.000229099	0.000194376	0.000249925	0.000249926	0.000284637	0.000256868	0.000222155	0.000180491	0.000284658	0.000201317	0.000229097	0.000187433	0.00023604	0.000222155	0.000208271	0.00023604	0.000159664	0.000236019	0.000249925	0.000270752	0.000270752	0.000222155	0.000180502	0.000242983	0.000312406	0.000263799	0.000201328	0.00023604	0.00029158	0.000215214	0.000229097	0.000173558	0.000187443	0.000201329	0.000319368	0.000201328	0.000145789
376463	0.002	0.000307735	0.000217343	0.000209847	0.00016488	0.000157386	0.000179937	0.000344709	0.012506792	0.072321034	0.000525134	0.545941698	0.001838089	0.002664952	0.00032995	0.00048038	1.525266624	0.007476406	0.02889683	0.000729708	0.000517953	0.000360029	0.000412471	0.000405144	0.000893406	0.000510115	0.001670596	0.000344898	0.000284826	0.000645468	0.000307299	0.000209847	0.000247354	0.000232332	0.103467612	0.000472561	0.000818057	0.00026231	0.001413638	0.000284792	0.000479963	0.000247321	0.000367311	0.000262321	0.000299804	0.000247321	0.000262308	0.00026231	0.000247321	0.000247332	0.000314781	0.00016488	0.00043488	0.000314837	0.00026231	0.000322265	0.000157385	0.000149868	0.000299882	0.000202354	0.000277299	0.000157374	0.000247321	0.000217341	0.000224836	0.000277299	0.000239825	0.000269803	0.000389786	0.000239814	0.000217343	0.000217341	0.000472469	0.000262332	0.000224836	0.000224838	0.000269803	0.000224836	0.000269805	0.00026231	0.00034477	0.00023232	0.000224836	0.000284792	0.000217343	0.000262321	0.000239825	0.00023232	0.000322277	0.000209847	0.00026231	0.000224836	0.000247319	0.000254814	0.000254814	0.000284794	0.000224836	0.000269837	0.000269803	0.000232332	0.000217341	0.000239825	0.00026231	0.000202352	0.000277297	0.000209859	0.000209847	0.000247319	0.000284792	0.000277299	0.000322265	0.000277287	0.000232319	0.000247319	0.00026231	0.000247319	0.000262343	0.000247321	0.000307277	0.000254814	0.000292289	0.00021733	0.000217332	0.000172363	0.000217341	0.000239825	0.000239825	0.000284783	0.000239825	0.000239825
376464	0.002	0.000230362	0.000203869	0.000170948	0.000197236	0.000138065	0.000118341	0.000348727	0.010722643	0.062986623	0.000520076	0.475100533	0.001545627	0.00187826	0.000256466	0.000414721	1.458933114	0.006164875	0.026287567	0.000593932	0.000513819	0.000322459	0.000414426	0.000361876	0.000790239	0.000506918	0.001293157	0.0003947	0.000151214	0.000519984	0.000236683	0.000216998	0.000210385	0.000197236	0.092037587	0.000315736	0.000962111	0.000236703	0.001233379	0.000256407	0.00046715	0.000276161	0.000342016	0.000151213	0.000230129	0.000243258	0.000210365	0.000216959	0.000236684	0.000203811	0.000197236	0.000243258	0.000282715	0.000302449	0.000269556	0.000190662	0.000256407	0.000177513	0.000203811	0.000164363	0.000236683	0.000157788	0.00028932	0.000230119	0.000256446	0.000164363	0.000388095	0.000157779	0.000335362	0.00021696	0.000230109	0.000184087	0.000302449	0.000243256	0.000269536	0.000138036	0.000328757	0.00021696	0.00021697	0.00020381	0.000243258	0.000223534	0.000197238	0.000197216	0.000157788	0.000230108	0.000249832	0.000164363	0.000256405	0.000197236	0.000249832	0.000230108	0.00020381	0.000157788	0.000243258	0.000230099	0.000177512	0.000223535	0.000190662	0.000203811	0.000249832	0.000164363	0.000190651	0.000289349	0.000243258	0.000256378	0.000223534	0.000249832	0.000249832	0.000210375	0.000223534	0.00021696	0.000262981	0.000230108	0.000243258	0.000276141	0.000197236	0.000210385	0.000269556	0.000210385	0.000223534	0.000216959	0.000249832	0.00020381	0.000230109	0.000223534	0.000262981	0.000276131	0.00020381	0.000236683
376465	0.002	0.00024346	0.00024343	0.000202615	0.000155349	0.000108062	0.000155348	0.000344621	0.01144061	0.064351052	0.000480118	0.494488893	0.001704422	0.001929958	0.000263439	0.000487058	1.049071365	0.006540016	0.026537959	0.000576396	0.000419374	0.00029084	0.000391977	0.000344771	0.000730574	0.000527357	0.00134211	0.000358187	0.000182353	0.000588356	0.000283721	0.000243158	0.000229691	0.0001756	0.092987396	0.000412179	0.00077114	0.000182353	0.00127382	0.000283691	0.000418959	0.000162092	0.000290506	0.000195862	0.000290474	0.000243138	0.000236385	0.000229661	0.000256657	0.000243158	0.00024316	0.000168845	0.000398671	0.000256667	0.000222876	0.000189108	0.000162092	0.000276908	0.00022963	0.000108051	0.000243138	0.00026339	0.000222877	0.000290425	0.000148584	0.000168845	0.00031074	0.000182353	0.000371644	0.000276938	0.000351301	0.000216123	0.000195862	0.000236385	0.000168845	0.000202615	0.000182345	0.000236385	0.000243138	0.000189108	0.000303933	0.000236383	0.000290435	0.000202605	0.000283652	0.000195862	0.000256647	0.00022963	0.000263414	0.000162092	0.000236385	0.000168845	0.000290417	0.000195862	0.000216123	0.000270134	0.00022963	0.000256667	0.000182343	0.0002634	0.00020937	0.000182355	0.000202615	0.000270153	0.000249891	0.000236385	0.000216123	0.000195861	0.000330982	0.000249891	0.000283681	0.0001756	0.000202615	0.000270143	0.000236385	0.000189108	0.000195861	0.000236385	0.000168807	0.000189108	0.000202605	0.000270153	0.000209368	0.00022963	0.000303923	0.000162091	0.000182353	0.0001756	0.000297158	0.000263409
376466	0.002	0.000256728	0.000236784	0.000138032	9.86E-05	0.000157761	0.000190656	0.000289351	0.011611549	0.061744189	0.000394659	0.478699366	0.001678878	0.002163818	0.000262949	0.000493755	1.322226142	0.006173648	0.025930472	0.00072611	0.000474126	0.000263105	0.000407755	0.000328875	0.00082308	0.000480278	0.00107462	0.000348605	0.000210335	0.000460514	0.000249823	0.000256417	0.000197189	0.000177469	0.09066484	0.000447301	0.000684489	0.000249822	0.001186857	0.000289229	0.000427491	0.000249812	0.000269492	0.000184043	0.000289231	0.000190617	0.0002432	0.000177469	0.000269512	0.000256354	0.000190617	0.000190625	0.000276075	0.000269492	0.000249772	0.000282648	0.000190615	0.000216907	0.000269512	0.000203761	0.00024321	0.000197191	0.000203764	0.000262938	0.000249772	0.000210345	0.000308931	0.000230072	0.000276067	0.000223481	0.000289221	0.000184043	0.000256346	0.000190615	0.000197169	0.000230035	0.00028922	0.000144605	0.000282659	0.000197179	0.000322095	0.000236628	0.000164314	0.000236626	0.000197189	0.00024321	0.000197189	0.000223481	0.000322124	0.000210335	0.000203763	0.000269492	0.000243199	0.000249784	0.000223481	0.000223481	0.000190617	0.000223481	0.000190605	0.000236628	0.000177469	0.00026293	0.000203763	0.000230054	0.000157741	0.000170878	0.000230053	0.000177469	0.000236626	0.000210335	0.000249754	0.000262918	0.000197189	0.000243199	0.000269472	0.000230054	0.000177461	0.000216899	0.000256346	0.000230054	0.000256346	0.000197179	0.000295784	0.000177469	0.000170897	0.000164324	0.000197169	0.000216907	0.000157751	0.000230053
376467	0.002	0.000271354	0.000257357	0.000159792	0.000152843	0.000236224	0.000173685	0.000445049	0.011346874	0.065854826	0.000647052	0.506042841	0.001922383	0.002252155	0.000298854	0.000570516	1.735426242	0.00666525	0.02693331	0.000809376	0.000431402	0.000305904	0.000521799	0.000396202	0.000828419	0.000556356	0.001401977	0.00045194	0.000312677	0.000521584	0.000368473	0.000159791	0.000194528	0.000180633	0.095203712	0.000403502	0.000765314	0.000201474	0.001303271	0.000284888	0.000486626	0.000208423	0.000361474	0.000236214	0.000277896	0.000257053	0.000264001	0.000236212	0.000368296	0.000201474	0.000236212	0.000208423	0.000333487	0.000264014	0.000222319	0.000236212	0.000208423	0.000194528	0.000194528	0.000222317	0.000201476	0.00024316	0.000236214	0.000187581	0.000194517	0.000291803	0.000284867	0.000194528	0.00024315	0.000215371	0.000236212	0.000201474	0.000243171	0.000312634	0.000264001	0.000229236	0.000132001	0.00018758	0.000229264	0.000264003	0.000382194	0.000264003	0.000250107	0.000257055	0.00015978	0.00018758	0.000312644	0.000208423	0.000291791	0.00018758	0.00023621	0.000180633	0.000257053	0.000215371	0.000215371	0.00024316	0.000229265	0.00018758	0.000194528	0.000236212	0.000250108	0.000222317	0.000229264	0.000291803	0.000229264	0.000222317	0.000215371	0.000284844	0.000354339	0.000215359	0.000229265	0.000222309	0.000166718	0.000257055	0.000263993	0.000236214	0.000201464	0.000201466	0.000277886	0.000208423	0.000312696	0.000257053	0.000236181	0.000208423	0.000201474	0.000222307	0.000236214	0.000236212	0.000243158	0.000159728
376468	0.002	0.000243657	0.000184124	0.000144661	0.000216992	0.00013151	0.000184124	0.000375046	0.010881607	0.061239247	0.000348798	0.476004662	0.001646251	0.00200568	0.000256642	0.000427988	0.929284589	0.005917739	0.025826876	0.000679741	0.000408338	0.000395041	0.000460715	0.000381676	0.000658551	0.000592587	0.001419113	0.000302543	0.000197265	0.000618949	0.000243333	0.000276279	0.000217041	0.000210416	0.090659104	0.00029597	0.000612243	0.000269637	0.000981826	0.000322242	0.000533037	0.000249879	0.000368386	0.000184104	0.000256504	0.000184094	0.000177538	0.000164387	0.000216992	0.000263039	0.00029597	0.000210416	0.000230143	0.000184114	0.000236719	0.000216992	0.000157812	0.000105207	0.00020384	0.000164387	0.000170944	0.000170963	0.000223567	0.000276267	0.000190689	0.000216991	0.000256445	0.000170963	0.000302505	0.000223567	0.000295927	0.000197265	0.000322229	0.000236728	0.000197265	0.000256443	0.000236719	0.000124915	0.00020384	0.000177538	0.000328825	0.000315674	0.000236728	0.000164387	0.000164387	0.000223567	0.000269606	0.000243294	0.000289333	0.000197265	0.000216991	0.000203822	0.000289353	0.00020384	0.000216992	0.000203841	0.000197265	0.000289333	0.000217002	0.000230143	0.000256443	0.00014466	0.000322219	0.00026302	0.000302484	0.000170963	0.000249869	0.000177538	0.000256445	0.000249869	0.000210396	0.000256445	0.000216991	0.000256445	0.000230143	0.00020384	0.000216991	0.000164387	0.000230143	0.000236718	0.000190689	0.00017754	0.000197265	0.000190681	0.000289333	0.000177538	0.000230143	0.000190689	0.00024987	0.000138085
376469	0.002	0.000277056	0.000255438	0.000127708	0.000170262	0.00026251	0.000106403	0.00030516	0.011942722	0.066501953	0.000489944	0.51302569	0.001725831	0.002133932	0.000312351	0.000504523	1.538136606	0.006808037	0.028812022	0.000697539	0.000576177	0.000390399	0.000489902	0.000482846	0.000710397	0.000575321	0.001345457	0.000326424	0.000312202	0.000675079	0.000262574	0.000212849	0.000276741	0.000234144	0.097638922	0.000354822	0.000838547	0.000219922	0.001438084	0.000361871	0.000553871	0.000241205	0.000283806	0.000212828	0.000241205	0.000148979	0.00013479	0.000156074	0.000241207	0.000219953	0.00029795	0.000241205	0.000368979	0.000255404	0.000305075	0.000219923	0.000227017	0.000205733	0.000227017	0.000163158	0.000255395	0.000191545	0.000297959	0.0002483	0.000283772	0.0002483	0.000319287	0.000177356	0.000376104	0.000184451	0.000340653	0.000269582	0.000276677	0.000269594	0.00028377	0.000241205	0.000241205	0.000283802	0.000205733	0.000234112	0.00023411	0.000241207	0.000255393	0.000262489	0.000255393	0.000227017	0.00032638	0.000205733	0.000305054	0.000156064	0.000219923	0.000219922	0.000234099	0.000227018	0.000227017	0.000177356	0.000234101	0.000163168	0.000262489	0.000262489	0.000234112	0.00023411	0.000255395	0.000255393	0.000262489	0.00018443	0.000269552	9.22E-05	0.000191545	0.000219923	0.0002483	0.000170252	0.000156073	0.000212828	0.000205733	0.000191545	0.000141875	0.00023411	0.000177356	0.000227006	0.00018445	0.000212818	0.000290865	0.000241205	0.000241205	0.000170262	0.000376081	0.0002483	0.000205733	0.000205724
376470	0.002	0.000428323	0.000232024	0.00029733	0.000130477	0.000152245	0.000217472	0.000442406	0.012277025	0.068873386	0.000558672	0.528367581	0.001616264	0.002511252	0.000297252	0.000500567	0.610168571	0.006754382	0.028899626	0.000800585	0.000435573	0.000326666	0.00041345	0.000507826	0.000769715	0.0005659	0.001549981	0.000384424	0.000173969	0.000587785	0.000290013	0.000312021	0.000202964	0.000253738	0.101430911	0.000384296	0.000718442	0.000246467	0.001374565	0.000239208	0.000674969	0.000231959	0.000369795	0.000260964	0.000333474	0.000289959	0.000297221	0.000217463	0.000289993	0.000202955	0.000231959	0.000166721	0.000246467	0.000210212	0.00031174	0.000202943	0.000246458	0.000152246	0.00023921	0.000326225	0.000297209	0.000246456	0.000217462	0.000188467	0.000268203	0.000246456	0.000268192	0.000224711	0.000464158	0.000188458	0.000282724	0.000246456	0.000246456	0.000239208	0.000253706	0.000282711	0.000224709	0.000253704	0.00021744	0.000181217	0.000318945	0.000311706	0.000202975	0.000202964	0.000217462	0.000210214	0.000181217	0.000253706	0.0002972	0.000246456	0.000246456	0.000289948	0.000362447	0.000246456	0.000246456	0.000268201	0.000275451	0.000268201	0.000260954	0.000202964	0.000217462	0.000239208	0.000289961	0.000246456	0.000253706	0.0002827	0.000260954	0.000239208	0.000239208	0.000181176	0.000253706	0.000202955	0.000231959	0.000210212	0.000188456	0.000239207	0.000246456	0.000202986	0.000275473	0.000311684	0.000268201	0.000268203	0.000217462	0.000239198	0.000246458	0.000275431	0.000217462	0.00016672	0.000253704	0.00021744
376471	0.002	0.000298777	0.000254707	0.000189216	0.000211024	0.00019647	0.000174641	0.000429526	0.012477128	0.068545217	0.000510082	0.533083239	0.001725689	0.002462195	0.000327693	0.000597736	1.38008938	0.007126076	0.028909094	0.000854582	0.000597767	0.000284052	0.000444241	0.00034217	0.0008673	0.000612306	0.001475372	0.000305808	0.000232856	0.000531755	0.000254707	0.000211091	0.000189194	0.000203746	0.099161974	0.000560976	0.000918419	0.000254683	0.001372479	0.000283794	0.000524236	0.000254751	0.00027656	0.000276558	0.00039318	0.000174641	0.00020378	0.000218301	0.000378424	0.00019647	0.000196461	0.00019647	0.000385756	0.000247408	0.000232856	0.00019647	0.000123682	0.000181917	0.000254685	0.000167364	0.000254683	0.000240141	0.000283792	0.000145523	0.000203748	0.000225577	0.000298349	0.00019647	0.00026926	0.000196472	0.000393149	0.000196448	0.000283835	0.000232854	0.000269238	0.000269248	0.000276516	0.000254685	0.00033476	0.000283792	0.000291067	0.000298345	0.000261961	0.000232856	0.000232856	0.00019647	0.000261963	0.000247419	0.000312942	0.00019647	0.000254683	0.000283772	0.000298345	0.000218301	0.000254685	0.000181917	0.000211024	0.000174641	0.000145533	0.000203748	0.00017463	0.00019647	0.000254672	0.000254685	0.000189194	0.000240132	0.000247406	0.00024013	0.000261961	0.000160087	0.000232854	0.000305621	0.0001528	0.000247406	0.000232854	0.000211013	0.000203748	0.000211002	0.000225566	0.000312898	0.000203737	0.000291067	0.00028379	0.000196448	0.00028379	0.000211013	0.000196448	0.000261939	0.000291067	0.000312909
376472	0.002	0.000363203	0.000299626	0.000157691	0.00026017	0.000189216	0.000228634	0.000497024	0.012456698	0.073931425	0.000489367	0.56637405	0.00186288	0.00218923	0.000299628	0.000560611	1.603304728	0.007058714	0.031486242	0.000703984	0.000489548	0.000307653	0.000528642	0.000505096	0.000821088	0.000663089	0.00171734	0.000481303	0.000299614	0.000655019	0.000299661	0.000283835	0.000181368	0.000181331	0.107742786	0.000465573	0.000836881	0.000244404	0.001383801	0.000307511	0.000544424	0.000204984	0.000268053	0.000189227	0.00027594	0.000307523	0.000283835	0.000252287	0.000244416	0.00021288	0.000339049	0.000252287	0.000402179	0.000236519	0.000323279	0.000204984	0.000268055	0.000220763	0.000204984	0.000220751	0.000307487	0.000252287	0.000275928	0.000236555	0.000275938	0.00029171	0.000315358	0.000283823	0.00043376	0.000220763	0.000354791	0.000268055	0.00040212	0.000236519	0.000283823	0.000220751	0.000228636	0.000244404	0.000244392	0.000228634	0.000307477	0.000212867	0.000283823	0.000252287	0.000307475	0.000268057	0.000299591	0.00027594	0.000402108	0.000228636	0.000291708	0.000283823	0.000197099	0.000181331	0.000331126	0.000291708	0.000268055	0.000268057	0.00026017	0.000307475	0.000252287	0.000197087	0.000228634	0.000260172	0.000283825	0.00026017	0.000323241	0.000212855	0.000346882	0.000228625	0.000283825	0.000204972	0.000252287	0.000283835	0.000157667	0.000283823	0.000252287	0.000212867	0.000204984	0.00027594	0.000252287	0.000212867	0.000339011	0.000212831	0.000228623	0.000307475	0.000212867	0.000204984	0.000212867	0.000220751
376473	0.002	0.000285033	0.000265019	0.000165499	0.000178728	0.000205213	0.00027146	0.000364306	0.01068329	0.063326145	0.000377583	0.487217747	0.001489364	0.001999256	0.000244928	0.00045079	0.895841699	0.006161309	0.025637212	0.000664586	0.000404379	0.000271627	0.000443908	0.000390798	0.000802302	0.000510254	0.001315248	0.000430611	0.000172089	0.00052348	0.000324511	0.000225069	0.000231657	0.000185327	0.090088156	0.000403948	0.000755702	0.00023167	0.001255121	0.000152232	0.000490154	0.000198564	0.000284648	0.000211802	0.000264793	0.000205182	0.000198594	0.000205184	0.000271381	0.000138994	0.000251514	0.000264771	0.000344271	0.000185327	0.000218419	0.000238298	0.000218419	0.000225039	0.000191946	0.000218419	0.000251516	0.000198564	0.000284618	0.000191944	0.000218421	0.000231657	0.000218431	0.000191956	0.000350856	0.000205184	0.000258132	0.000158851	0.000350865	0.000211802	0.000211811	0.000211792	0.000244896	0.000218419	0.000264753	0.000185327	0.000278019	0.000211802	0.000244894	0.000198564	0.000218421	0.000251554	0.000297844	0.000211802	0.000172089	0.000205184	0.000205182	0.000218421	0.000152232	0.000211802	0.00033097	0.000211802	0.000231659	0.000264752	0.000218401	0.000225039	0.000244896	0.000277991	0.000218421	0.000205184	0.000178707	0.000231659	0.000205182	0.000238277	0.000218421	0.000191946	0.000238278	0.000198564	0.000211802	0.000145613	0.000284609	0.000231649	0.000225039	0.000178707	0.000311093	0.000225039	0.000172089	0.000231659	0.000178699	0.000244894	0.000244896	0.000244896	0.000218419	0.000211802	0.000251514	0.000225039
376474	0.002	0.000253536	0.000191709	0.000130067	0.00020537	0.000198523	0.000287539	0.000376738	0.011557065	0.064647765	0.000383615	0.507123325	0.001664973	0.002081368	0.000232752	0.000383952	0.975999795	0.006400089	0.027053425	0.000646047	0.000466496	0.00027394	0.000466197	0.000514043	0.000781677	0.000527818	0.001512471	0.000349274	0.000308086	0.000493374	0.000335509	0.000246527	0.000219063	0.000164296	0.094746377	0.000458962	0.000836616	0.000191679	0.001229069	0.000253298	0.000513777	0.000212215	0.000383542	0.00020537	0.000232752	0.00020537	0.000171141	0.000198523	0.000294396	0.000177987	0.00020537	0.000198523	0.000362926	0.000198523	0.000232773	0.000219061	0.000280703	0.000184824	0.00025329	0.000253288	0.000294406	0.000164286	0.000246443	0.000171141	0.000280672	0.000164296	0.000294384	0.000212215	0.000280705	0.000191679	0.000301231	0.000246445	0.000308118	0.000239597	0.000232752	0.000232783	0.00015744	0.000136883	0.000294394	0.000150584	0.000260135	0.000191679	0.000225908	0.000273838	0.000150604	0.000205368	0.000205349	0.000232752	0.00030122	0.000184834	0.000239597	0.000212215	0.000232752	0.00020537	0.000266981	0.000239597	0.000239599	0.000212215	0.000294364	0.000253288	0.000260135	0.000198523	0.000219061	0.000308087	0.000246443	0.000260136	0.000287519	0.000219061	0.00025329	0.000232752	0.000171141	0.000150604	0.000260145	0.000164285	0.000232752	0.000267002	0.000198525	0.000287517	0.00025331	0.000212206	0.000232752	0.000260135	0.000273826	0.00020537	0.000177986	0.000212215	0.000198525	0.000198515	0.000219061	0.000246443
376475	0.002	0.000309312	0.000279458	0.000154481	0.000198548	0.000161779	0.00012501	0.000345613	0.012302053	0.069498536	0.000596275	0.536681323	0.001706911	0.002428562	0.000345697	0.000530414	0.984841336	0.007028667	0.028319182	0.000760461	0.000500845	0.000368194	0.000500445	0.000478338	0.000765767	0.000589049	0.001572205	0.000389941	0.000301576	0.000633154	0.000330933	0.000169132	0.000198557	0.000242667	0.10178996	0.000397263	0.000920889	0.000198546	0.001335071	0.00027959	0.000448872	0.000301506	0.000316206	0.000139718	0.000382497	0.0002059	0.000286801	0.000191182	0.000257398	0.000235292	0.000264751	0.000176475	0.000389831	0.00022796	0.000301521	0.000183839	0.000242656	0.000147061	0.000242669	0.000213253	0.000294143	0.000227962	0.000301501	0.000272083	0.000213253	0.000308864	0.000338277	0.000191193	0.000382442	0.000257374	0.000308852	0.000191193	0.000213244	0.000227962	0.000183839	0.000279447	0.000213255	0.000250022	0.000264729	0.000323592	0.000316215	0.000316206	0.000213253	0.00019859	0.000235315	0.000191193	0.000279458	0.000272083	0.0003677	0.000213253	0.000316215	0.000242667	0.000242667	0.000176485	0.00030151	0.000250022	0.0002059	0.000279436	0.000169132	0.0002059	0.000294143	0.000205889	0.000213255	0.000323581	0.000272083	0.000235315	0.0002059	0.000213255	0.000183828	0.000191182	0.000264729	0.00022796	0.000235313	0.000198546	0.0002059	0.00022796	0.000301495	0.000308863	0.000250033	0.00028679	0.000257376	0.000213253	0.000205889	0.000250022	0.000272083	0.0002059	0.000279436	0.000301497	0.000345618	0.000235315
376476	0.002	0.000264128	0.000201261	0.000187383	0.000208202	0.000201263	0.000166562	0.000423659	0.011558892	0.064980768	0.000479338	0.508422275	0.001702116	0.002053521	0.000319646	0.000417099	0.957964862	0.006045308	0.027289313	0.000717402	0.000472713	0.000312646	0.000416871	0.000326454	0.000771387	0.000458396	0.001232286	0.000437527	0.000208202	0.000625347	0.000222084	0.000291579	0.000201261	0.000194343	0.097065805	0.000493269	0.000736666	0.000270705	0.001238903	0.000235964	0.000395811	0.000215143	0.000374945	0.000215131	0.000333187	0.000159621	0.000263733	0.000111041	0.000305373	0.000194322	0.000242903	0.000173501	0.000270665	0.000235974	0.000229021	0.000173501	0.000180432	0.000173513	0.000215141	0.000229023	0.000235974	0.000242924	0.000235962	0.000187381	0.000291482	0.000256783	0.000263722	0.000242901	0.000360978	0.000249842	0.000235973	0.000208202	0.000249813	0.000187381	0.000284554	0.000215174	0.000215141	0.000152671	0.000270684	0.000173491	0.000208213	0.000187381	0.000242882	0.000222082	0.000201263	0.000222082	0.000305385	0.000229034	0.000326204	0.000249842	0.000187381	0.000208202	0.000305385	0.000229023	0.000277604	0.000159621	0.000194322	0.000166561	0.000187381	0.000173501	0.000222082	0.000229021	0.000256783	0.000249842	0.000235962	0.000235962	0.000312345	0.000270662	0.000291493	0.000201263	0.000173501	0.000256783	0.000215143	0.000235962	0.000194322	0.000201263	0.000208192	0.000229021	0.000263722	0.000256783	0.000194322	0.000249842	0.000284543	0.000249842	0.000249842	0.000215141	0.000222103	0.000173491	0.000340086	0.000242903
376477	0.002	0.000257601	0.000270797	0.000131937	0.000224332	0.000125339	0.00017832	0.000330052	0.011279912	0.06242033	0.000455824	0.485928622	0.001771093	0.002039938	0.000191307	0.000455857	1.64125562	0.006331478	0.026031061	0.000801548	0.000422896	0.000363366	0.000389628	0.000376535	0.000773099	0.000654145	0.00134366	0.000296889	0.000197905	0.000508544	0.000290303	0.000224304	0.000178114	0.000171518	0.092740658	0.000376251	0.000673708	0.000171518	0.001251094	0.00023089	0.000501746	0.000250681	0.000303455	0.000197905	0.000310173	0.000178116	0.000184712	0.000184712	0.000244083	0.000224292	0.000230888	0.000197905	0.000409119	0.000263904	0.000217695	0.000171508	0.000138533	0.000171518	0.000191299	0.00016492	0.000277076	0.000197907	0.00027049	0.000151727	0.000217695	0.000244082	0.000290281	0.000244083	0.000310061	0.000184712	0.000277076	0.000191299	0.000296887	0.000171518	0.000217696	0.000217696	0.000211138	0.000237486	0.000250679	0.000204501	0.000237486	0.000211099	0.000224292	0.000237497	0.000204504	0.000237496	0.0002903	0.000178106	0.000283676	0.000250689	0.00027048	0.000250679	0.000197905	0.000204501	0.000217696	0.000191309	0.000211099	0.000158324	0.000211099	0.000191289	0.000211099	0.000211099	0.000237487	0.000244083	0.00027048	0.000191299	0.000191307	0.000211099	0.000237515	0.000263873	0.000217695	0.000224292	0.000250691	0.000250679	0.000178104	0.000211099	0.000178114	0.000158333	0.000204503	0.000217696	0.000244083	0.00014513	0.000191307	0.000184712	0.000184712	0.000204503	0.000270471	0.000244083	0.000211089	0.000290281
376478	0.002	0.00020426	0.000176804	0.000156404	0.000115602	0.000149603	0.000210804	0.000408305	0.011288463	0.064768138	0.000524105	0.504886806	0.001509797	0.002218934	0.000285677	0.000497069	0.54575195	0.006138888	0.027233526	0.000703352	0.000347387	0.000340453	0.000456151	0.000285769	0.00076278	0.00059253	0.001234643	0.000374202	0.000197204	0.000503668	0.00029268	0.000136003	0.000142803	0.000244805	0.093397676	0.000422043	0.000735496	0.000170003	0.001371815	0.000244807	0.000421853	0.000285628	0.000360544	0.000183604	0.000272047	0.000265217	0.000190405	0.000217607	0.000217605	0.000210835	0.000217605	0.000156404	0.000272018	0.000204017	0.000244817	0.000190405	0.000231205	0.000142773	0.000238016	0.000244805	0.000231205	0.000210804	0.000401404	0.000163204	0.000367392	0.000190405	0.000285618	0.000204005	0.0003605	0.000265205	0.000299227	0.000204005	0.000285596	0.000326519	0.000244805	0.000183604	0.000224404	0.000217605	0.000265205	0.000197204	0.000278819	0.000231205	0.000204005	0.000231205	0.000176804	0.000272026	0.000292427	0.000217605	0.000272028	0.000210806	0.000265207	0.000224404	0.000183604	0.000149593	0.000299239	0.000238006	0.000204005	0.000183604	0.000272008	0.000197204	0.000306009	0.000231236	0.000285606	0.000238006	0.000224406	0.000244805	0.000210806	0.000197204	0.000217605	0.000306028	0.000217605	0.000190405	0.000265196	0.000204003	0.000190394	0.000190405	0.000244805	0.000163204	0.000204005	0.000210804	0.000278837	0.000190405	0.000224404	0.000251606	0.000231205	0.000190405	0.000183604	0.000278807	0.000231207	0.000176794
376479	0.002	0.000367826	0.00016331	0.00011562	0.000170029	0.00022444	0.000190434	0.000462856	0.011699734	0.06414453	0.000503826	0.495324691	0.00164009	0.001895525	0.000231261	0.000476849	1.10694547	0.006453557	0.026631689	0.000683043	0.000524526	0.000306358	0.000503908	0.000401579	0.000742782	0.00059257	0.001447488	0.000353816	0.000238082	0.000626648	0.000312988	0.000285672	0.000163228	0.000258486	0.094011835	0.00036064	0.000865369	0.000285672	0.001214083	0.000265247	0.000517254	0.000258457	0.000231241	0.000238041	0.000285651	0.000251645	0.000204026	0.00022444	0.000258457	0.000176831	0.000278849	0.000238061	0.000346944	0.000244865	0.000217638	0.000190434	0.000204036	0.000176862	0.000251645	0.000231241	0.000183633	0.000190434	0.000204016	0.000142815	0.000251645	0.000204036	0.000340101	0.000156427	0.00027207	0.00022444	0.000190434	0.000204036	0.000319667	0.000204036	0.000265268	0.000265278	0.000251645	0.00022444	0.000292493	0.000183632	0.000238043	0.000210836	0.000197236	0.000238041	0.000176831	0.000347066	0.000251645	0.000210836	0.000299283	0.000156427	0.000197234	0.000224439	0.000204036	0.000231241	0.000319667	0.000149606	0.000231212	0.000183622	0.000176831	0.000210838	0.000251635	0.000251645	0.000163228	0.000340101	0.000231241	0.000272047	0.000224439	0.000244843	0.000258445	0.000265247	0.00021763	0.000278849	0.000170019	0.000210816	0.000210826	0.000204036	0.000197234	0.000122421	0.000217638	0.000190434	0.000244843	0.000204036	0.000346873	0.000231241	0.000204036	0.000176821	0.000251643	0.000217638	0.000312856	0.000231241
376480	0.002	0.000211581	0.000243306	0.000121638	0.000185668	0.000185659	0.000147246	0.000326669	0.010718174	0.060874423	0.000480634	0.458118497	0.00163468	0.00196479	0.000236893	0.000403978	1.251071651	0.006058753	0.025446481	0.000707501	0.000461874	0.000346203	0.000371594	0.000358782	0.000673224	0.000519192	0.001394684	0.000320207	0.000185657	0.000512687	0.000281765	0.000211314	0.000249726	0.000198461	0.088551952	0.000390709	0.000718149	0.000204873	0.001168988	0.000243277	0.000557537	0.000179256	0.000307359	0.000211265	0.000179254	0.00012803	0.000160049	0.000230471	0.000204865	0.000211266	0.000204864	0.000243275	0.000422708	0.000230471	0.000371498	0.000198462	0.000160049	0.000172853	0.000243275	0.000153647	0.000230473	0.000160049	0.000249678	0.000160049	0.000198472	0.000166442	0.000198461	0.000243323	0.000275295	0.000153647	0.000262549	0.000179256	0.000281709	0.000198461	0.00022407	0.000211265	0.000217667	0.000204865	0.000275305	0.000185659	0.000281708	0.000185657	0.000204873	0.000236874	0.000262482	0.000179257	0.000243275	0.000204864	0.000268913	0.000211265	0.000153647	0.000172845	0.000300893	0.000153648	0.000249678	0.000198462	0.000268875	0.000179256	0.000217667	0.000230471	0.000230471	0.000230473	0.000192052	0.000217667	0.000211266	0.00019206	0.000198461	0.000185657	0.000230471	0.000236874	0.000243275	0.000204844	0.000153647	0.000179246	0.000217669	0.000198462	0.000192058	0.000198461	0.000230471	0.000268883	0.000230471	0.000275286	0.000217667	0.00022407	0.000153647	0.000275286	0.000185647	0.000211257	0.000172853	0.000217669
376481	0.002	0.00025162	0.0002175	0.000183506	0.000156312	0.000108738	0.000237896	0.000428469	0.011237945	0.064864943	0.000612727	0.495882113	0.001756134	0.002010367	0.000339983	0.000449201	1.008934813	0.006931521	0.027200618	0.0007439	0.000462832	0.000292652	0.00038775	0.000353717	0.000708039	0.00045572	0.001240636	0.000278674	0.000210733	0.000557832	0.000305889	0.000305971	0.000129127	0.000224275	0.093609047	0.00035379	0.000707713	0.00023107	0.001384268	0.000305857	0.00050328	0.00023108	0.000346708	0.000197088	0.000271857	0.00019709	0.000183467	0.000203885	0.00019709	0.000203887	0.000251459	0.000217478	0.000387499	0.000251459	0.000333096	0.000210681	0.000203896	0.000163098	0.000183496	0.00023107	0.000203875	0.000197088	0.000319431	0.000203885	0.000217478	0.000237867	0.000360313	0.000244662	0.000380751	0.000203885	0.000292248	0.000224275	0.000319481	0.000265051	0.000217468	0.000217479	0.000217478	0.000169904	0.000299052	0.000319431	0.000299033	0.00023107	0.000258266	0.000237867	0.000224275	0.000156312	0.000210682	0.000135913	0.000278674	0.000210682	0.000224275	0.000210681	0.000244662	0.000217478	0.000292236	0.000292236	0.000237867	0.000183496	0.000251457	0.00014272	0.00023107	0.000231082	0.00023107	0.000190293	0.000271847	0.000210681	0.00019709	0.000197088	0.000217478	0.000183496	0.000210681	0.000244664	0.000217478	0.000183496	0.000333014	0.000244662	0.000197088	0.000210681	0.000285439	0.000224273	0.000258254	0.000135923	0.00023107	0.000217478	0.000237887	0.000217468	0.000210681	0.000251459	0.000319441	0.000258265
376482	0.002	0.000245096	0.000273067	0.000153844	0.000237792	0.000202795	0.000209787	0.000398759	0.011410143	0.065857193	0.00046195	0.517648394	0.001651866	0.002153387	0.000279801	0.0004764	1.386005587	0.006187744	0.0285522	0.000695442	0.000497645	0.000280017	0.000412929	0.000329022	0.000826681	0.000616098	0.001403296	0.000321758	0.000244792	0.000623368	0.000293724	0.000216789	0.000202793	0.000216779	0.097434707	0.000412753	0.000763474	0.000279759	0.001262392	0.000286762	0.000482772	0.000230766	0.000349784	0.000202795	0.000377732	0.000209787	0.000216779	0.000202795	0.00024475	0.000160827	0.00023776	0.000251744	0.000335716	0.000202793	0.000321727	0.000223773	0.000202795	0.000279715	0.000230766	0.00014685	0.000181816	0.000209787	0.000279728	0.000160847	0.000202793	0.000195801	0.000293703	0.000237769	0.00030073	0.000251744	0.000272723	0.000265719	0.000307709	0.000230765	0.000223773	0.000181816	0.000237758	0.000153833	0.00025879	0.000258726	0.000244763	0.00024474	0.000314691	0.000244752	0.000223773	0.000223773	0.000272776	0.000181816	0.00026573	0.000230766	0.00021677	0.000230777	0.000230745	0.000167819	0.000328668	0.000237758	0.0001958	0.000153844	0.000209787	0.000223774	0.000188797	0.000237779	0.000202795	0.000258738	0.000237758	0.00016783	0.000244754	0.000209787	0.000244752	0.000223773	0.00028672	0.00014685	0.000251746	0.000202793	0.000202793	0.000188808	0.000209787	0.000237758	0.00024475	0.000293703	0.000223773	0.000237758	0.000272723	0.000181816	0.000195801	0.000216779	0.000230766	0.000223773	0.000272713	0.000244752
376483	0.002	0.000307437	0.000273284	0.000136438	0.000156904	0.000177371	0.000218334	0.000382214	0.01146515	0.065849222	0.00042334	0.50445964	0.00170115	0.002024695	0.000238789	0.000389442	0.554926723	0.006844121	0.027502789	0.000746961	0.000499114	0.000252746	0.000423505	0.000368509	0.000765198	0.000553482	0.001437859	0.000382339	0.000191014	0.000546232	0.000245591	0.00027973	0.000272889	0.000177371	0.094913779	0.000402776	0.000826949	0.000218302	0.001245315	0.000272907	0.000539341	0.000218302	0.000320702	0.000197835	0.00027972	0.000225104	0.000184192	0.000150083	0.000266056	0.000191013	0.0002797	0.000170538	0.000409514	0.000211481	0.0002797	0.000197835	0.000211481	0.000184192	0.000238768	0.000293405	0.000184181	0.000204668	0.000252412	0.000204658	0.000225125	0.000238768	0.000293354	0.000272889	0.000341118	0.000231935	0.000320653	0.000238767	0.000293365	0.000225125	0.000231947	0.000259243	0.000191014	0.000170548	0.00025241	0.000286521	0.000225125	0.000156894	0.000218281	0.00014326	0.000191014	0.000218302	0.000129616	0.000218302	0.000272889	0.000245591	0.000272889	0.000211481	0.000238758	0.000177371	0.000307008	0.000225125	0.000272877	0.000170548	0.000163696	0.000245589	0.000211479	0.000204658	0.000170538	0.000231946	0.000252412	0.000266046	0.000197815	0.000218302	0.000272867	0.00014326	0.000184181	0.000313818	0.000225123	0.000211479	0.00014325	0.000252412	0.000170498	0.000197835	0.000259233	0.000156894	0.000293343	0.000272879	0.000334287	0.000177371	0.000218304	0.000245589	0.000300164	0.000204656	0.000245588	0.000259223
376484	0.002	0.000300513	0.000214629	0.000271497	0.000200043	0.000121454	0.000157178	0.000357341	0.012699735	0.067679589	0.00055816	0.521523932	0.001759774	0.002164807	0.000264352	0.000479277	1.901222677	0.007199954	0.028462245	0.00066656	0.000515593	0.000250256	0.000436343	0.000357446	0.000823275	0.000514967	0.00145574	0.000400294	0.000228631	0.000586498	0.000271509	0.000292963	0.000221507	0.000192898	0.098764838	0.000371639	0.000758201	0.000300161	0.001549036	0.000250054	0.00057202	0.000221498	0.000386011	0.00022862	0.000300054	0.000221477	0.000207186	0.000235797	0.000300065	0.000314363	0.000278631	0.000185754	0.000364395	0.000192898	0.000192899	0.000207188	0.000157166	0.000207186	0.000278685	0.000185754	0.000242909	0.000171466	0.000278631	0.000221475	0.000207186	0.000228618	0.000314377	0.000235774	0.000371573	0.000200043	0.000307219	0.000150022	0.000285798	0.000200043	0.00025721	0.000235765	0.000257197	0.000221477	0.000207188	0.000200043	0.000271497	0.000242909	0.000207186	0.000221475	0.000271486	0.000192899	0.000292941	0.000185754	0.000335807	0.00029292	0.000335809	0.000207186	0.000207186	0.000192899	0.000235765	0.000200043	0.000264343	0.000314395	0.000150031	0.000285775	0.000157177	0.000235753	0.000278621	0.000271509	0.000242909	0.000250052	0.00029292	0.000300065	0.000271488	0.000178609	0.000264343	0.000207188	0.000264343	0.00022862	0.000178609	0.000242909	0.000221477	0.000214321	0.000257197	0.000221475	0.000300063	0.000192898	0.000264343	0.000207186	0.000221475	0.000278629	0.000185754	0.000185743	0.000200043	0.000214323
376485	0.002	0.00032912	0.00021915	0.000184864	0.000198561	0.000178018	0.000164324	0.000342508	0.011557588	0.063872004	0.000452279	0.494613859	0.001706417	0.002087587	0.00026021	0.000480302	1.043683977	0.006653636	0.027448463	0.000694159	0.000521649	0.000328843	0.000376833	0.000397446	0.000610094	0.000569071	0.001387985	0.000466039	0.000246527	0.000527744	0.0002602	0.000225987	0.000212251	0.000191711	0.094589929	0.000369876	0.000816309	0.000178018	0.001181173	0.000328782	0.000520685	0.000260241	0.000273883	0.000184864	0.000253333	0.000294455	0.000212251	0.000253332	0.000164323	0.000184865	0.000328671	0.000191711	0.000390414	0.000246496	0.000301282	0.00030816	0.000205405	0.000205405	0.000219098	0.000239648	0.000212253	0.000239638	0.000246487	0.000205405	0.000205384	0.000232794	0.000301272	0.000178018	0.000342445	0.000157476	0.000294436	0.000219098	0.000287568	0.000212251	0.000178018	0.000280761	0.000267027	0.000136927	0.000205405	0.00023964	0.000246486	0.000157477	0.000301282	0.000273874	0.000267027	0.000212253	0.00023964	0.000225944	0.000267027	0.000205405	0.000198547	0.00013009	0.000219098	0.000232792	0.000205405	0.000198547	0.000225967	0.000184864	0.000219088	0.000267018	0.000219088	0.000157476	0.000225944	0.000184864	0.000219098	0.000246527	0.000267027	0.000232792	0.000287566	0.000178018	0.000225927	0.000225944	0.000225944	0.000177987	0.000232792	0.000294414	0.000260179	0.00023964	0.000205384	0.000260179	0.000301261	0.000273874	0.000301261	0.000219098	0.00023964	0.000219098	0.000184864	0.000260181	0.000294404	0.000239638
376486	0.002	0.000303337	0.000195257	0.000215463	0.000175039	0.000127913	0.000269395	0.000451411	0.011642893	0.063798143	0.000546146	0.492474474	0.001692609	0.001841607	0.000276274	0.000499004	0.92543048	0.006502811	0.026665658	0.000675931	0.000519792	0.000303214	0.000363847	0.000336836	0.000755328	0.000485195	0.001317368	0.000323402	0.000222166	0.000512154	0.000296231	0.000228929	0.000242372	0.000215433	0.093871003	0.000424403	0.000775512	0.00023566	0.001276386	0.000296243	0.000512023	0.0002087	0.000431127	0.000201978	0.000276023	0.000201998	0.000249125	0.000168306	0.00029626	0.00020872	0.000323269	0.000175039	0.000383823	0.000262559	0.00023563	0.000154823	0.000228897	0.000235649	0.000242361	0.00023563	0.00023563	0.000114388	0.000242363	0.000215433	0.000222166	0.000134645	0.000282795	0.000255828	0.000215433	0.000249084	0.000255838	0.000188504	0.000262559	0.000242361	0.000215434	0.000242363	0.000168306	0.000215422	0.000215433	0.000175039	0.000175039	0.000228897	0.000201968	0.000195237	0.000134645	0.000134636	0.000255826	0.0002087	0.00023563	0.000282767	0.000235628	0.000208701	0.000249093	0.000201968	0.000134635	0.000161564	0.000276023	0.000215433	0.000222166	0.000181761	0.0002087	0.000215433	0.00018175	0.000228897	0.000175029	0.000215433	0.000222166	0.000276023	0.000255826	0.000249094	0.000289488	0.000195235	0.0002087	0.000289488	0.000175039	0.000228897	0.000296219	0.000235628	0.000235628	0.000188504	0.000262559	0.000195237	0.000249094	0.000228897	0.000215412	0.000181762	0.000235628	0.000222105	0.000228897	0.000249094
376487	0.002	0.000276242	0.000181742	0.000201949	0.000174961	0.000181691	0.000161502	0.000356858	0.011035162	0.061624051	0.00049854	0.491558027	0.001684396	0.002182531	0.000188541	0.000485288	0.980985821	0.006123043	0.02696089	0.000628437	0.000532619	0.000404299	0.000404042	0.00040397	0.000714263	0.000539356	0.001534005	0.000343307	0.000255722	0.000559141	0.000282671	0.000174971	0.00019515	0.00018842	0.093869196	0.000376967	0.000761664	0.000235535	0.001411476	0.000248984	0.000491657	0.000228795	0.000296118	0.000222067	0.000302888	0.000174961	0.00018169	0.000148043	0.000222065	0.000222067	0.000275931	0.000181691	0.000316308	0.00018169	0.00020188	0.00018842	0.000195148	0.000201878	0.000248984	0.000161502	0.000296097	0.000255742	0.000242254	0.000195148	0.000269212	0.000208608	0.000323014	0.000222067	0.000349985	0.000195148	0.000336495	0.000222077	0.000269172	0.000174961	0.000269191	0.000215347	0.00019515	0.000248982	0.000215337	0.000255714	0.000201878	0.00018842	0.000161502	0.000168233	0.000154773	0.000208608	0.000228795	0.000242254	0.000228795	0.000248982	0.000248974	0.000208607	0.000215338	0.000201888	0.000309557	0.000208608	0.000195148	0.000195148	0.000208608	0.000168223	0.000242254	0.000195138	0.000208607	0.000302849	0.000255712	0.000242254	0.000215337	0.000134575	0.000235523	0.0001884	0.000168231	0.000201878	0.000228795	0.000248984	0.00018842	0.000201878	0.000275911	0.00018168	0.000248982	0.000349955	0.00027589	0.000174961	0.00026917	0.000222057	0.000235525	0.000235523	0.00018169	0.000208608	0.000275911	0.000195148
376488	0.002	0.000313429	0.00028179	0.000203528	0.000234775	0.00014869	0.000258415	0.000469903	0.013222288	0.07275411	0.000681882	0.569181474	0.002029345	0.002623756	0.000297488	0.000470206	2.039758907	0.006926275	0.030228492	0.000722782	0.000470273	0.000360526	0.000485555	0.000422794	0.000767884	0.00054045	0.001508297	0.000360093	0.000164366	0.000705389	0.00032093	0.00026608	0.000187819	0.000234775	0.1102408	0.000414856	0.000995833	0.000219123	0.001594184	0.000273905	0.000383612	0.000234775	0.000367884	0.000179994	0.000297383	0.000344336	0.00026608	0.000250426	0.000242557	0.000164342	0.000328698	0.000172168	0.000391331	0.000211297	0.000328698	0.000258253	0.000242602	0.000219123	0.000211297	0.000234787	0.000281743	0.000195645	0.000289533	0.000242602	0.00026608	0.000195645	0.000344361	0.000297383	0.000399211	0.000219123	0.000367872	0.00016433	0.000328733	0.000258253	0.000266078	0.000297383	0.000211299	0.000203472	0.000281729	0.000219123	0.000281729	0.000226948	0.000281731	0.000281729	0.000195645	0.000297381	0.000234775	0.000203472	0.000289554	0.000164319	0.000297383	0.000164343	0.000289556	0.000234775	0.000281718	0.000219123	0.000273905	0.000250424	0.000297381	0.0002426	0.000289546	0.000258251	0.000320859	0.000305196	0.000297381	0.000234775	0.000305208	0.000234773	0.000211297	0.000203472	0.000367814	0.000211299	0.000258253	0.000328688	0.000187819	0.000226948	0.000203472	0.000266078	0.000172121	0.0002426	0.0002426	0.000211297	0.000289533	0.000289578	0.000297404	0.000266078	0.000273905	0.000344347	0.000289543	0.000328684
376489	0.002	0.000286053	0.000181183	0.000167226	0.000195098	0.000181161	0.000195098	0.000320642	0.011945552	0.065499378	0.000523071	0.509486575	0.001764988	0.00204027	0.000292884	0.000418691	0.981367799	0.00680104	0.027486627	0.000720712	0.000404871	0.000355504	0.000411632	0.000432378	0.00085156	0.000599918	0.001482753	0.00032056	0.000236915	0.000565018	0.000243904	0.000181163	0.000174194	0.000202077	0.097387735	0.000488024	0.000879492	0.000174194	0.00130721	0.00031355	0.000411356	0.000222969	0.000264796	0.000174194	0.000292648	0.000188129	0.000229948	0.000188183	0.000174194	0.000216011	0.000257821	0.000216002	0.000334539	0.000195098	0.000292648	0.000236916	0.000271744	0.000257808	0.000195098	0.000236904	0.000229948	0.000181163	0.000264777	0.000264777	0.000216	0.000174185	0.000341456	0.000216	0.000292657	0.000236904	0.000292658	0.000181163	0.000229936	0.000209023	0.000209032	0.000195098	0.00025084	0.000195098	0.000195098	0.000174184	0.000285711	0.000222958	0.000285679	0.000202075	0.000285711	0.00025084	0.000229936	0.000285679	0.000243873	0.000278711	0.000209033	0.000181163	0.000271744	0.000229936	0.00028569	0.000229937	0.000243873	0.000229937	0.000209033	0.000216	0.000285679	0.000257808	0.000229936	0.000271765	0.000229937	0.000243871	0.000264775	0.000229936	0.000222969	0.000188119	0.000264775	0.000202054	0.000250842	0.000229936	0.000257819	0.000236883	0.000188119	0.000278711	0.000222971	0.000209033	0.000202065	0.000209033	0.000264775	0.000264777	0.000271744	0.00025084	0.000209033	0.000216	0.000271744	0.000229936
376490	0.002	0.000319997	0.000251119	0.000213052	0.000205442	0.000205442	0.00022827	0.000418749	0.012978648	0.072490597	0.000540734	0.545224346	0.002043083	0.002436268	0.000334832	0.000579366	1.201700163	0.007331123	0.030170966	0.000794586	0.000457369	0.000335172	0.000525421	0.00052547	0.00076188	0.00055601	0.001657477	0.000357695	0.000205442	0.000685496	0.000304362	0.000289187	0.000266316	0.000220683	0.105595912	0.000495023	0.000860997	0.000243488	0.001412072	0.000319602	0.000487284	0.00023588	0.000281557	0.000190225	0.000403402	0.00022827	0.00022074	0.000213052	0.000205442	0.000175007	0.000319591	0.000311981	0.000380498	0.00022066	0.000258719	0.000334932	0.000304371	0.000167397	0.000152179	0.000190215	0.000243488	0.000197834	0.000289144	0.000243511	0.000281536	0.00022827	0.000289155	0.000243524	0.000380554	0.00022827	0.00031197	0.000190215	0.000357657	0.000258695	0.00028913	0.000205444	0.000311981	0.000289142	0.000258704	0.000190225	0.000311958	0.000251096	0.00022827	0.000243488	0.000266316	0.000296752	0.000197834	0.000304362	0.000334795	0.000243488	0.000273924	0.000220651	0.00022066	0.000258708	0.000281532	0.000251096	0.000289142	0.00022066	0.000197834	0.000289144	0.000258706	0.000251119	0.000266316	0.000266339	0.000266314	0.000258706	0.000266314	0.00022827	0.000273924	0.00022827	0.000258708	0.000174984	0.000220662	0.000258706	0.000281532	0.000235878	0.000235878	0.000289142	0.000228247	0.00030436	0.000228259	0.000258708	0.000296752	0.00022827	0.000235878	0.000228259	0.000205442	0.000197833	0.000334795	0.000205431
376491	0.002	0.000345081	0.000220577	0.000192996	0.000200053	0.000158542	0.000192996	0.000358601	0.011378533	0.065567305	0.000469097	0.507307378	0.001760654	0.001955139	0.000199921	0.000393411	1.025934179	0.006304358	0.026617681	0.000768458	0.000517975	0.000331242	0.000358608	0.00042766	0.000718296	0.00062814	0.001369776	0.00033795	0.000220567	0.000572837	0.000282612	0.000213673	0.000255031	0.000193007	0.094997462	0.000400069	0.000655577	0.000261933	0.001293078	0.000310203	0.00056572	0.000241268	0.000317107	0.000172317	0.000303344	0.000234363	0.000192996	0.000192996	0.000296418	0.000289506	0.000310216	0.000206782	0.00034474	0.000317107	0.000254992	0.000172328	0.000137834	0.000165425	0.000248138	0.00019989	0.000317087	0.000241246	0.000261933	0.000165426	0.000199888	0.000199888	0.000330872	0.000220567	0.000330874	0.000186103	0.000303343	0.000213675	0.000255072	0.000179211	0.000255031	0.000227459	0.000241246	0.000241246	0.000206782	0.000172317	0.000282602	0.000213673	0.000186094	0.000268817	0.000213665	0.000206792	0.000213673	0.000248138	0.000234352	0.000227459	0.000255029	0.000241246	0.000206782	0.000179211	0.000255031	0.000192996	0.000186103	0.000220567	0.000206782	0.000268827	0.000144717	0.000199888	0.000213673	0.000261933	0.000296387	0.000241246	0.00030327	0.000248129	0.000220567	0.000289494	0.000227461	0.000261923	0.000248138	0.000248138	0.000261923	0.000241246	0.000186103	0.000213673	0.000227459	0.000234354	0.000261925	0.000234352	0.00019989	0.000248138	0.000199878	0.000275708	0.000227448	0.00022744	0.000241244	0.000289494
376492	0.002	0.000252454	0.000200435	0.000215055	0.000229896	0.000155744	0.000266973	0.000467584	0.012755966	0.070072199	0.000549362	0.54191088	0.001886702	0.002209138	0.000304126	0.000616626	1.035418479	0.006822389	0.030856952	0.00087137	0.000505061	0.000289594	0.000519555	0.000393293	0.000712798	0.000467629	0.001481006	0.000385819	0.000259535	0.000556708	0.000266986	0.000318937	0.00022246	0.000274367	0.102636022	0.000526884	0.000720236	0.000155721	0.001286575	0.000192799	0.000415464	0.000252121	0.000296614	0.000133475	0.000333736	0.000207629	0.000266953	0.000244706	0.000244706	0.000177957	0.000170553	0.000207629	0.000422832	0.000207629	0.000281806	0.000252121	0.000259537	0.000200213	0.000163137	0.000304039	0.00031887	0.000200213	0.00022246	0.000207629	0.000252121	0.000244695	0.000430215	0.000266951	0.000304039	0.000252121	0.000311513	0.000170563	0.000289198	0.000311532	0.000274378	0.000266953	0.000192799	0.000252134	0.000252122	0.000304041	0.000252121	0.000200213	0.000266951	0.00022246	0.000185382	0.000244729	0.000229874	0.000281782	0.000326308	0.000192799	0.000333712	0.000281782	0.00023729	0.000311443	0.000289198	0.000229874	0.000200213	0.000155721	0.000252121	0.000252122	0.000229874	0.000274445	0.000274334	0.000281782	0.000318859	0.000207618	0.000281782	0.00022246	0.000259537	0.00028922	0.000296612	0.000244704	0.000274367	0.000252121	0.000259537	0.000341117	0.000244706	0.000215023	0.000304028	0.000296612	0.000259535	0.000333701	0.000200213	0.000289196	0.000289198	0.00022246	0.000244706	0.000200213	0.000311445	0.00022246
376493	0.002	0.000207177	0.000213632	0.000200489	0.000226362	0.000155179	9.05E-05	0.000394702	0.010895939	0.061023091	0.000466007	0.477022413	0.001677027	0.001978708	0.00023934	0.000518241	0.857178831	0.006096272	0.02504766	0.00071372	0.00045335	0.000317202	0.000382013	0.000375348	0.000679859	0.000459576	0.001323689	0.000291157	0.000232778	0.00054377	0.000278049	0.00012285	0.000116384	0.000219839	0.088927594	0.000297499	0.000712164	0.000187517	0.001232706	0.00032332	0.000498298	0.00023277	0.000336329	0.000174576	0.000291	0.000181043	0.000200439	0.000168092	0.000245702	0.000206906	0.000258651	0.000174578	0.000290981	0.00024571	0.000258653	0.000181041	0.000187508	0.000187509	0.000193974	0.000155179	0.00024569	0.000226304	0.000232769	0.000181043	0.000265137	0.000226304	0.000258633	0.000226304	0.0002457	0.000219837	0.000310369	0.000174576	0.000206906	0.000161625	0.00015518	0.000219837	0.000226304	0.000213371	0.000148704	0.00015518	0.000290953	0.000232769	0.000232769	0.000265079	0.000239255	0.000213372	0.000290971	0.000194013	0.000284496	0.000155179	0.000252186	0.000219866	0.000213371	0.000193993	0.000232769	0.000193974	0.000181043	0.000193974	0.000265109	0.000161645	0.000200441	0.000187499	0.0002457	0.000187508	0.000168101	0.000200439	0.000219837	0.000168111	0.000316835	0.000187508	0.000226304	0.000239237	0.0002457	0.000200441	0.000213371	0.000219839	0.000168101	0.000181043	0.000174576	0.000193974	0.000206907	0.000232769	0.000181043	0.000122841	0.000232769	0.000239234	0.000226302	0.000193973	0.000226302	0.000219837
376494	0.002	0.000331512	0.000193136	0.000172405	0.000151717	0.000158613	0.000186197	0.000448642	0.01179185	0.065054319	0.000559341	0.517919185	0.001719145	0.002172977	0.000206918	0.000497242	1.117221907	0.006457156	0.027089338	0.000810821	0.000469635	0.00029696	0.000358773	0.000448668	0.000836238	0.000469413	0.001391664	0.000317425	0.000179302	0.000538517	0.000324289	0.000199991	0.000220679	0.000206907	0.095357678	0.000518009	0.000932837	0.000241368	0.001419007	0.000282766	0.000476107	0.00016551	0.000268974	0.000262089	0.000248276	0.000206887	0.000158624	0.000186197	0.000289673	0.000241387	0.000220679	0.000179302	0.00041398	0.000206887	0.000268963	0.000227576	0.000186197	0.00029657	0.000248264	0.00019999	0.000379653	0.000179302	0.000303497	0.000193094	0.000241367	0.000255171	0.000282756	0.00022066	0.00033803	0.000268953	0.000317318	0.000179292	0.000262058	0.000234471	0.000255171	0.000213772	0.000220679	0.000213784	0.000262056	0.000172405	0.000262056	0.000275848	0.000248264	0.000241368	0.000268963	0.000213773	0.00022066	0.00019999	0.000317268	0.000179281	0.000193094	0.00019999	0.000213784	0.000234471	0.000344853	0.000282745	0.000296541	0.000186199	0.000289641	0.00014482	0.000165509	0.000186187	0.000220679	0.000255161	0.000255159	0.000241368	0.000289653	0.000186197	0.000234471	0.000241367	0.000213772	0.000220679	0.000206887	0.000289641	0.000220669	0.000172395	0.000220679	0.000289651	0.00025515	0.000241367	0.000234471	0.00025514	0.000213782	0.000227574	0.000158613	0.00019996	0.000248245	0.000172405	0.000193084	0.000172386
376495	0.002	0.000346545	0.0002032	0.000210715	0.000180625	0.000165562	0.000240862	0.000391545	0.012276557	0.070180927	0.00043685	0.545536016	0.001792227	0.00260664	0.000270986	0.000490003	1.239540826	0.007022433	0.029756886	0.000853506	0.000482364	0.00042198	0.00050455	0.00045954	0.00082157	0.000587638	0.001411725	0.000301155	0.000278501	0.000587762	0.000323622	0.000180612	0.000240907	0.000210715	0.106005524	0.000481919	0.000897139	0.00023329	0.001404115	0.000316094	0.00056484	0.00030109	0.000368887	0.000218241	0.000338671	0.00023329	0.00020319	0.000195664	0.000338671	0.000240817	0.000293496	0.000165561	0.00034622	0.000180612	0.000270918	0.000225766	0.000173087	0.000195664	0.000195664	0.000188137	0.000263394	0.000225766	0.000278445	0.000255867	0.000188137	0.000195664	0.000308558	0.000331178	0.000383837	0.000180612	0.000346186	0.000255867	0.000263394	0.000203188	0.000225766	0.000218239	0.000278433	0.000180612	0.000225766	0.000233292	0.000338695	0.000195664	0.00023329	0.00020319	0.000158036	0.000248354	0.000188128	0.000270931	0.000308558	0.000210715	0.000233292	0.000195653	0.000218239	0.000293496	0.000406469	0.000263392	0.000323597	0.000248341	0.000278445	0.000270918	0.000316071	0.000308547	0.000278443	0.000210726	0.000240818	0.000248341	0.00027092	0.000278445	0.00027092	0.000195664	0.000278443	0.000180612	0.00020319	0.000240818	0.000218241	0.000255867	0.000240805	0.00030102	0.000270918	0.000203188	0.000255867	0.000270918	0.000165561	0.000203168	0.000173076	0.000301033	0.000195653	0.000233281	0.000255867	0.000203188
376496	0.002	0.000294715	0.000212254	0.00015056	0.000212204	0.000177934	0.000164247	0.000321838	0.011273272	0.066210885	0.000486221	0.503346176	0.00140931	0.002336565	0.000219006	0.000459271	1.16676206	0.006367951	0.027608642	0.000680387	0.000390748	0.000328942	0.000500083	0.000486544	0.000664687	0.000561811	0.001422433	0.000390253	0.000150549	0.000520625	0.000266942	0.000157403	0.00028064	0.000136872	0.093614502	0.000383472	0.000788211	0.000177934	0.001345674	0.000314899	0.000534197	0.000287464	0.000376574	0.000184777	0.000301212	0.000184777	0.00017109	0.000260069	0.000253214	0.000164246	0.00024637	0.000184777	0.000328569	0.000164247	0.000232684	0.000177934	0.000253214	0.000260057	0.000177932	0.000232683	0.000239525	0.000150559	0.000205308	0.000177934	0.000280599	0.000280611	0.000301151	0.000177934	0.000369699	0.000246371	0.000376535	0.00024637	0.000253216	0.000191621	0.000246373	0.000239527	0.000246371	0.000191621	0.000205308	0.000266901	0.000239527	0.000150559	0.000232683	0.000205308	0.000184777	0.000253212	0.000287433	0.000280597	0.000280631	0.000205298	0.000287431	0.000198455	0.000253212	0.000191621	0.00024637	0.000191621	0.000205308	0.000273744	0.000260059	0.000239527	0.000218997	0.000260057	0.000314817	0.000205308	0.000198466	0.000218996	0.000225838	0.000184777	0.000198464	0.000205308	0.000205308	0.000266901	0.000212151	0.000280588	0.000225838	0.000225838	0.000239525	0.000260057	0.000253212	0.000218996	0.000253194	0.000191621	0.00020531	0.000225838	0.000287431	0.00017109	0.000280599	0.000205298	0.000266901	0.000307964
376497	0.002	0.000387083	0.000255244	0.000146874	0.000193253	0.000177794	0.000278345	0.000425326	0.013342783	0.072558427	0.000580362	0.564893761	0.001848693	0.002451145	0.000239634	0.000472198	1.403861667	0.007225814	0.030085686	0.000776222	0.000534329	0.00039455	0.000386694	0.000402214	0.000898018	0.000464323	0.001645734	0.000425451	0.000231907	0.000665754	0.000332431	0.000286062	0.000162333	0.000216444	0.108592161	0.000495243	0.000727477	0.000170063	0.001520237	0.000301478	0.000487419	0.000262827	0.000386555	0.000224174	0.000278331	0.000185524	0.000208713	0.000239636	0.000247365	0.000170063	0.000278285	0.000224174	0.000409786	0.000231905	0.000371094	0.000177793	0.000309217	0.000177793	0.000270554	0.000123682	0.000224174	0.000340174	0.000255094	0.000193255	0.000293745	0.000255094	0.000355611	0.000216444	0.000417695	0.000255107	0.000394423	0.000255096	0.000316948	0.000239636	0.000247365	0.000255094	0.000332387	0.000193253	0.000332408	0.000309217	0.000309231	0.000239634	0.000255094	0.000231905	0.000193242	0.000293759	0.000309205	0.000270556	0.000255096	0.000270554	0.000332397	0.000255094	0.00019323	0.000216444	0.000247365	0.000231905	0.000247365	0.000270554	0.000340137	0.000293745	0.000208702	0.000177781	0.000286016	0.000278287	0.000231905	0.000170063	0.000185524	0.000286037	0.000316937	0.000309219	0.000239636	0.000208713	0.000270556	0.000231905	0.000286014	0.000231905	0.000262815	0.000208713	0.000340128	0.000216444	0.000324666	0.00036334	0.000239634	0.000208713	0.000216444	0.000262825	0.000193242	0.000247353	0.000347857	0.000270568
376498	0.002	0.00030371	0.000151663	0.000131866	0.000237333	0.000171401	0.000178033	0.000336378	0.010589478	0.063148756	0.000488325	0.482825191	0.001577212	0.00187663	0.000210954	0.000541549	1.735321467	0.006163116	0.025884909	0.000688571	0.000376284	0.000323477	0.000448648	0.000448833	0.000607158	0.000442057	0.001296556	0.000323182	0.00023073	0.000554546	0.000224139	0.000210954	0.000224139	0.000224188	0.091583841	0.000428782	0.000712965	0.00019777	0.001216693	0.000270297	0.000488164	0.000224139	0.000342932	0.000171401	0.000237333	0.000171411	0.000191178	0.000210954	0.000290073	0.000164839	0.000243917	0.000164798	0.000369261	0.000164808	0.000270286	0.000184585	0.000237333	0.000257121	0.000204373	0.000171381	0.000177992	0.000191177	0.000250508	0.000177992	0.000257103	0.000243915	0.000323047	0.000204361	0.000263706	0.000204361	0.000290073	0.000276877	0.000309879	0.000171401	0.000177992	0.000224139	0.000210954	0.000250508	0.000263722	0.000257101	0.000309849	0.000177992	0.000230732	0.000217536	0.000237324	0.000263694	0.000184585	0.000171399	0.000276879	0.000164798	0.000309899	0.000210954	0.000243928	0.00019775	0.000243917	0.000164798	0.000243897	0.000184585	0.000217546	0.000191178	0.00019777	0.00023073	0.000230722	0.000210954	0.00028347	0.000217546	0.00025052	0.000237324	0.000263675	0.000177973	0.000250508	0.000138429	0.000217536	0.000191177	0.000158215	0.000217546	0.000191177	0.000191178	0.000217546	0.000217546	0.000191178	0.000210954	0.00028347	0.000191177	0.000276879	0.000303258	0.000224139	0.000184585	0.000303256	0.000191177
376499	0.002	0.000252098	0.000215879	0.000149866	0.000179839	0.000203854	7.79E-05	0.000413989	0.010349514	0.056934382	0.000420053	0.436015475	0.001349273	0.001791181	0.000209876	0.00034216	1.043064421	0.005485607	0.023972702	0.000553252	0.00040837	0.000228057	0.000330066	0.000359948	0.00069084	0.000510215	0.001263699	0.000317915	0.000257795	0.000462068	0.000227798	0.000203836	0.00022182	0.000221873	0.082751932	0.000384073	0.000648431	0.000131882	0.001233332	0.000209813	0.000419959	0.000149866	0.000263828	0.000197833	0.000269786	0.000215826	0.000227805	0.000167859	0.000185835	0.000209822	0.000155845	0.000209812	0.000293784	0.000221811	0.000185835	0.000143871	0.000173846	0.000197824	0.00016785	0.000185833	0.000173844	0.000161855	0.000209831	0.000209813	0.000191829	0.000143872	0.000239805	0.000227814	0.000263765	0.000197824	0.000305781	0.000149857	0.000377862	0.000173844	0.000185835	0.000185833	0.000179839	0.000155861	0.000209813	0.000239787	0.000227798	0.000137876	0.000185833	0.000215808	0.000143872	0.000209813	0.000191829	0.000185835	0.000191829	0.000149866	0.00019183	0.000155861	0.000209812	0.000131882	0.000233792	0.000215808	0.000209812	0.000155861	0.000119892	0.000203818	0.00016785	0.000155861	0.000239785	0.000275817	0.00016785	0.000155852	0.000209813	0.000239785	0.000179839	0.000179839	0.000209813	0.000125887	0.000227807	0.000155861	0.000137877	0.000167832	0.000173844	0.000257789	0.000161856	0.000197822	0.000221802	0.000125852	0.000209812	0.00023379	0.000143872	0.000239794	0.000125878	0.000221801	0.000251784	0.000173844
376500	0.002	0.000269519	0.000313103	0.000152768	0.000210975	0.000152778	0.000152768	0.000393095	0.01189786	0.06900593	0.000531527	0.531049826	0.001849895	0.002314866	0.000225535	0.000429845	1.306820555	0.006693207	0.028613096	0.000716259	0.00053915	0.00026953	0.000458874	0.000378511	0.000743153	0.000473342	0.001423701	0.000356647	0.000218261	0.00049509	0.000334722	0.000225515	0.000174591	0.000196426	0.099817658	0.000436822	0.000903562	0.000210966	0.00140124	0.000349239	0.000516906	0.000232789	0.000407577	0.000210964	0.000334722	0.00020369	0.00021824	0.00021824	0.000349228	0.00021824	0.000225513	0.000225515	0.000312832	0.000298261	0.000320131	0.000196428	0.00020368	0.000261887	0.000232789	0.000232789	0.000240064	0.000225513	0.00021824	0.000240064	0.000283746	0.000290996	0.00034193	0.000189141	0.000276438	0.000152778	0.000320095	0.000232789	0.000290996	0.000210975	0.000225513	0.000189141	0.000305546	0.000167317	0.000254613	0.000254612	0.000225502	0.000232789	0.000174591	0.000210964	0.000290998	0.000254646	0.000247338	0.000247338	0.000334925	0.000240064	0.00021824	0.000210964	0.000269163	0.000232791	0.00021824	0.000196395	0.00040016	0.00018913	0.00021824	0.000210964	0.00021824	0.000145492	0.00031281	0.000290986	0.000123603	0.000225515	0.000218241	0.000254626	0.000240062	0.00021824	0.00021824	0.000240062	0.00021824	0.000174591	0.00028371	0.000225513	0.000232789	0.000210964	0.000210942	0.000254613	0.000210964	0.000240062	0.000225513	0.000232789	0.000232789	0.000225493	0.000305535	0.000218229	0.000290976	0.000247338
376501	0.002	0.000240226	0.000193262	0.000233245	0.000179923	0.000133277	0.000146604	0.000413452	0.011543708	0.062489665	0.000466986	0.490569553	0.001547255	0.002187544	0.00029329	0.000460642	1.004160809	0.006258399	0.026209771	0.000675974	0.000480624	0.000313668	0.00050052	0.000340095	0.000727325	0.000486984	0.001438188	0.000380239	0.000186628	0.00055384	0.00020658	0.00022658	0.000219937	0.000219946	0.090808288	0.000406688	0.000733979	0.000253237	0.001209791	0.000239898	0.000526869	0.000246562	0.000299884	0.000266605	0.000306567	0.00013994	0.000193252	0.000219907	0.000259888	0.000253217	0.000359939	0.000133267	0.000286565	0.000199915	0.000233235	0.000286563	0.000193242	0.00025989	0.000213243	0.000213243	0.000299984	0.000206578	0.00022657	0.000186588	0.000233235	0.0002399	0.000273228	0.0002399	0.000319897	0.000233235	0.000326548	0.000299913	0.000333324	0.000233233	0.000233245	0.000193251	0.000266563	0.0002399	0.00025989	0.000206578	0.000306587	0.00025989	0.00022657	0.000159932	0.000233233	0.00020658	0.00022657	0.000233235	0.0002599	0.000153268	0.000199915	0.000219897	0.00020656	0.00022657	0.00020658	0.000246561	0.00029322	0.000286555	0.000219907	0.000273218	0.000293238	0.00017326	0.000293218	0.00022657	0.00022657	0.000299873	0.000166595	0.000153268	0.000239898	0.000233233	0.000213243	0.000233235	0.000233235	0.000219906	0.000239888	0.000186588	0.000239918	0.000206578	0.000233235	0.000193252	0.000286575	0.000219906	0.000219906	0.000246561	0.000266553	0.000233235	0.00017326	0.00022657	0.00022657	0.000253225
376502	0.002	0.000309197	0.000201672	0.000151219	0.000214245	0.000208036	0.000138616	0.000302609	0.010084848	0.060851469	0.000422522	0.45988753	0.001678965	0.001959448	0.00025204	0.000435496	1.00165795	0.006172669	0.025218609	0.000620293	0.000435523	0.000245908	0.000511191	0.000384665	0.000675026	0.000498387	0.001201112	0.000302596	0.000170147	0.000511013	0.000283563	0.000220525	0.000214226	0.000132316	0.08723426	0.000390881	0.000788967	0.000201623	0.001200868	0.000182732	0.000428756	0.000170119	0.000327772	0.00025203	0.00027729	0.000176421	0.000195323	0.000157518	0.000270941	0.000138616	0.000226828	0.000201623	0.000296211	0.000220536	0.000283618	0.000157518	0.000182722	0.000189022	0.000214225	0.000214225	0.000201623	0.000182721	0.00025203	0.000138616	0.000226828	0.000126014	0.000289863	0.000176421	0.000346645	0.000132315	0.00025833	0.000189022	0.00025203	0.000214225	0.000245748	0.000214226	0.000214225	0.000239427	0.000182721	0.000195314	0.000233128	0.000157508	0.000182721	0.000126005	0.000207923	0.000245738	0.000239429	0.000239427	0.000220526	0.000220526	0.000182703	0.000176419	0.000195323	0.000189022	0.000189022	0.000233156	0.000201623	0.000201625	0.000163819	0.000233118	0.00016381	0.000176421	0.000226828	0.000239427	0.000189022	0.000195323	0.000182721	0.00025833	0.000270932	0.000239427	0.000189005	0.000182722	0.000214225	0.000245748	0.000245719	0.000239446	0.000258322	0.000201623	0.000233128	0.000239427	0.000201623	0.000157518	0.00025834	0.000132315	0.000207933	0.000207925	0.000233129	0.000195322	0.000226807	0.000289842
376503	0.002	0.000360311	0.000207637	0.000214441	0.000214451	0.000159102	0.000193702	0.000422244	0.011186523	0.064153218	0.000526239	0.501347909	0.001864173	0.00206749	0.000207524	0.000512691	1.414162975	0.006758801	0.027425157	0.000743206	0.000554382	0.00027011	0.000311547	0.000408338	0.000741443	0.000616562	0.001346659	0.000422231	0.000242133	0.000533413	0.000318236	0.000262897	0.00019369	0.000172938	0.095707933	0.000373726	0.000873056	0.000283671	0.001283897	0.000249029	0.000539948	0.000228288	0.000311352	0.000249029	0.000262874	0.000249051	0.000290556	0.000235194	0.000262886	0.000276699	0.000214441	0.000255978	0.000429148	0.000249031	0.000304413	0.000235192	0.000186773	0.000221359	0.000207524	0.000214443	0.000255947	0.00019369	0.000228278	0.00019369	0.000262864	0.000214441	0.000262866	0.000290525	0.000269772	0.000214441	0.000262879	0.000207524	0.000339091	0.000235194	0.000242112	0.000145267	0.000249041	0.000179855	0.000262864	0.00019369	0.000262864	0.000262864	0.000242102	0.000269782	0.000249029	0.000214443	0.000221359	0.00019369	0.000235194	0.000186771	0.000145225	0.000186752	0.000124494	0.000255989	0.000255937	0.000200598	0.000186773	0.000159102	0.000228276	0.000179855	0.000249029	0.000228276	0.000193679	0.000242111	0.000262866	0.000179855	0.000228276	0.000200606	0.000172936	0.000221359	0.000297474	0.000214441	0.000228278	0.000276719	0.000159102	0.000249029	0.000269782	0.000345885	0.00024901	0.000179865	0.000152184	0.000207524	0.000325175	0.000242114	0.000262853	0.000186771	0.00016602	0.000214441	0.000352812	0.000172938
376504	0.002	0.000367229	0.000200636	0.000124533	0.000159125	0.000131461	0.000214474	0.000457033	0.011345775	0.065851354	0.000464056	0.501677145	0.001682507	0.002117538	0.000235249	0.000484945	1.272815048	0.006842303	0.027249724	0.000882624	0.000562032	0.000332512	0.000339276	0.000429304	0.000776169	0.000554054	0.001409484	0.000311467	0.000256057	0.000609612	0.00031156	0.000207565	0.000269884	0.000276864	0.093741882	0.000408463	0.000762079	0.000221392	0.001304755	0.000249067	0.000602631	0.000249066	0.00029065	0.000207555	0.00022829	0.000179881	0.000221392	0.000297494	0.000235241	0.000214474	0.000242139	0.000172962	0.000283672	0.000186799	0.000325335	0.000242148	0.000235229	0.000214474	0.000186799	0.000304425	0.00031826	0.000242146	0.000249066	0.000152207	0.000228309	0.000221392	0.000304446	0.000221392	0.000276741	0.000200636	0.000283671	0.000221392	0.000283669	0.000297518	0.000207555	0.000221394	0.000228311	0.000249066	0.000290588	0.000235229	0.000304434	0.000214473	0.000242146	0.000200637	0.000283659	0.000242146	0.000214473	0.000214474	0.000311363	0.000179881	0.0003252	0.000186799	0.000249067	0.000235229	0.000290587	0.000193708	0.000242146	0.000166033	0.000214566	0.00022829	0.000235229	0.000221394	0.000283659	0.000297485	0.000255985	0.000235229	0.000262902	0.000249076	0.000214473	0.000179871	0.000214473	0.000166043	0.000152186	0.000200637	0.00026981	0.000255985	0.000214462	0.0001868	0.000262902	0.000172941	0.000269822	0.000214473	0.000269822	0.000242146	0.000186799	0.000186799	0.000172962	0.000172951	0.000255985	0.000159115
376505	0.002	0.000275853	0.000206643	0.00014399	0.000156512	0.000150251	0.000118967	0.000300635	0.010700843	0.059490165	0.000394789	0.459215554	0.001446915	0.002111657	0.000219126	0.00041381	0.84234349	0.006245462	0.025098036	0.000672879	0.000458284	0.000351034	0.000350962	0.000294476	0.000664591	0.000545373	0.001376238	0.000394677	0.000150251	0.000608307	0.000269218	0.000194075	0.000125209	0.000200334	0.086481874	0.000407258	0.000752483	0.000219115	0.000985344	0.000231637	0.000469881	0.000225378	0.000388356	0.000175293	0.000288075	0.000212885	0.000181552	0.000156511	0.000206605	0.000187814	0.000175293	0.000206596	0.00031938	0.000244177	0.000237897	0.000125209	0.000162772	0.000181554	0.000150251	0.000175293	0.000281758	0.000169033	0.000237898	0.000175293	0.000206596	0.000212876	0.000244214	0.000181554	0.000306814	0.000162772	0.000269218	0.000162772	0.000206596	0.000225396	0.000200334	0.000194075	0.000231637	0.000131442	0.000187814	0.000194075	0.000244186	0.000219115	0.000206596	0.000200372	0.000244158	0.000212865	0.000300532	0.000200316	0.000231637	0.000225376	0.00014399	0.00013773	0.000169032	0.000200334	0.00025669	0.000269209	0.00028173	0.000187814	0.000187814	0.000212855	0.000231637	0.000194073	0.000212855	0.000244158	0.000200334	0.000187806	0.000156503	0.000231636	0.000206577	0.000200334	0.000162753	0.000262939	0.000181552	0.000175293	0.000237897	0.000200334	0.000244157	0.000206594	0.000237897	0.000194075	0.000187814	0.000169032	0.000231636	0.000162763	0.000244157	0.000150214	0.000206594	0.000175274	0.000194075	0.000162772
376506	0.002	0.000357111	0.000218351	0.000247447	0.000160092	0.00026197	0.000211138	0.000378568	0.012291582	0.06909555	0.000524519	0.532338381	0.001755634	0.002152113	0.000232937	0.000400788	1.079691886	0.006779842	0.029308287	0.00068683	0.000459139	0.000371601	0.000422336	0.000487931	0.00069212	0.000538933	0.001783519	0.000298444	0.000225585	0.00057572	0.000232861	0.000320628	0.000181933	0.000283799	0.100492329	0.000473333	0.000874823	0.000211073	0.001321242	0.000247492	0.000538926	0.000225585	0.000378565	0.000240158	0.000291077	0.0001892	0.000218296	0.0001892	0.000291088	0.000240138	0.000291088	0.000167368	0.000269259	0.000247436	0.000254692	0.000291075	0.000225583	0.000167368	0.000254703	0.000218307	0.000218307	0.000174645	0.000276524	0.000283865	0.000312918	0.00031292	0.000393116	0.0001892	0.000385817	0.000211007	0.00026197	0.00025469	0.000240138	0.000261968	0.000254692	0.000232852	0.000283799	0.000181924	0.000196488	0.000174645	0.000218307	0.000283821	0.000225583	0.000247414	0.000247414	0.000174646	0.000189189	0.000203753	0.000305642	0.000240148	0.000254692	0.000240138	0.000254692	0.000225583	0.000327471	0.000196476	0.000276525	0.000232861	0.000276522	0.000247414	0.000276522	0.000232861	0.000291075	0.000261957	0.000334738	0.000240137	0.00025469	0.00025469	0.000305629	0.000298353	0.000203732	0.000276524	0.000218307	0.000254692	0.000269244	0.000218307	0.000181922	0.000291075	0.000225583	0.000225583	0.000291077	0.00025469	0.000291075	0.00016007	0.000196465	0.000174645	0.000269244	0.000211029	0.000261968	0.000276522
376507	0.002	0.000349016	0.000229692	0.000237635	0.000198009	0.000110885	0.000229728	0.000443775	0.013696238	0.074621781	0.000539165	0.586898018	0.001982876	0.002615532	0.000285133	0.000491775	1.250665876	0.007645301	0.029910524	0.000851431	0.000428444	0.00048383	0.000562925	0.000459823	0.000689764	0.000539155	0.001637568	0.000404342	0.000308954	0.000697943	0.000324807	0.000213861	0.000308907	0.000245531	0.106769094	0.000419902	0.000920152	0.000197985	0.001525713	0.000285133	0.000578696	0.000300974	0.000530931	0.000332657	0.000269295	0.000198009	0.000198009	0.00019009	0.000237611	0.00020593	0.000332728	0.00020593	0.000364376	0.000308871	0.000356453	0.000237613	0.000277214	0.000293053	0.000308954	0.000229692	0.000300974	0.000261397	0.000277238	0.000221771	0.000332667	0.000190089	0.000356441	0.000221771	0.000308873	0.000174247	0.000348486	0.000237599	0.000372258	0.000198011	0.00020593	0.000150487	0.000253454	0.000221771	0.000277214	0.000245533	0.000332669	0.000261375	0.000237611	0.000253452	0.000174248	0.000300974	0.000261373	0.000269293	0.000348686	0.000269293	0.000198009	0.000253452	0.000308895	0.000269293	0.000190089	0.000277212	0.000269293	0.000285133	0.000277214	0.000221771	0.000182145	0.000277214	0.000261371	0.000198009	0.000308907	0.000213849	0.000316838	0.000261371	0.000261373	0.000245531	0.00022969	0.000245531	0.000213849	0.00020593	0.000300974	0.000253452	0.000253452	0.000316816	0.000324736	0.000300976	0.00022969	0.000197997	0.000293055	0.000221771	0.000253452	0.000269293	0.000245531	0.000308895	0.000261361	0.000316816
376508	0.002	0.000251463	0.0001776	0.000171475	0.00016535	0.000171475	0.000140854	0.000287974	0.010192918	0.057127328	0.000521299	0.44310155	0.001706051	0.0019667	0.000220486	0.000454009	1.484582454	0.005914182	0.024183102	0.000627802	0.000386569	0.000226647	0.000343161	0.000496722	0.000557979	0.000465835	0.001402041	0.000263373	0.000171475	0.000459832	0.000269498	0.000214353	0.000153102	0.000140854	0.084744213	0.000349317	0.000680733	0.000208302	0.001222986	0.000244965	0.000508704	0.000220468	0.000306272	0.000171466	0.000263355	0.000208219	0.000220469	0.000208221	0.000244984	0.000251116	0.000306279	0.000214344	0.000312424	0.000208219	0.000263393	0.000208219	0.000140854	0.000189846	0.000183723	0.000177582	0.000263337	0.000202096	0.000232717	0.000208219	0.00023884	0.000226591	0.000281736	0.000195971	0.000263346	0.000214334	0.000220469	0.000189848	0.000312448	0.000244974	0.00023884	0.000195973	0.000238831	0.000159227	0.000238842	0.00016535	0.000220468	0.000208184	0.000165333	0.000153102	0.00016535	0.000226602	0.000220468	0.000189848	0.000269489	0.000202096	0.000281719	0.000189846	0.000214326	0.000183723	0.000220468	0.000232716	0.000202096	0.000146978	0.0002817	0.000232716	0.000195971	0.000238842	0.000195935	0.000232716	0.000287844	0.000183723	0.000251089	0.000177598	0.000183723	0.000177589	0.00023885	0.000202096	0.000134721	0.000159227	0.000177589	0.000183705	0.000220468	0.000214343	0.000220468	0.000171475	0.000195971	0.000226592	0.000202076	0.00023884	0.000257213	0.000208219	0.00014696	0.000214335	0.00017758	0.000189846
376509	0.002	0.000339792	0.000267154	0.000122727	0.000202132	0.000238226	0.000151591	0.00037559	0.011576817	0.067079241	0.000491362	0.522469318	0.001960172	0.002054948	0.000230997	0.000549931	0.999464759	0.006905441	0.028969165	0.000637297	0.00033977	0.000325225	0.000440803	0.000382923	0.000766671	0.000542255	0.001587122	0.000317674	0.000166039	0.000694116	0.000259945	0.000158809	0.000223776	0.000238215	0.099498639	0.000390003	0.000874934	0.000187684	0.001361273	0.000339321	0.00041891	0.000274317	0.000325055	0.000238215	0.000295974	0.000245432	0.000216558	0.000216558	0.000317663	0.000259871	0.000245434	0.000231008	0.000353812	0.000238215	0.000339329	0.000238215	0.000267089	0.000216558	0.000281526	0.000230997	0.000288767	0.000166027	0.000230997	0.000216569	0.000209328	0.000230985	0.000274307	0.0002021	0.000426095	0.000245432	0.000324859	0.00025265	0.000295963	0.000267087	0.000223776	0.000245432	0.00025987	0.000209339	0.000267089	0.000187682	0.000353744	0.000202121	0.000252652	0.000238226	0.000194902	0.000209339	0.000187673	0.000187684	0.000187684	0.000223776	0.00025265	0.000238215	0.000230995	0.000202121	0.000317618	0.000144372	0.00019488	0.000267089	0.000288744	0.000216558	0.000180497	0.000238215	0.000187684	0.000288744	0.000252652	0.000238213	0.000310368	0.000238215	0.000252652	0.000223776	0.000223776	0.000216558	0.000245432	0.000129903	0.0003104	0.000194902	0.000202121	0.000274307	0.000238215	0.000274307	0.000230995	0.00025987	0.000317618	0.000194902	0.000252672	0.000281524	0.000245432	0.00025265	0.000245432	0.0003104
376510	0.002	0.000279888	0.000272008	0.000181278	0.000181278	0.000219066	0.000219046	0.000438336	0.012370824	0.071092107	0.000665504	0.542748041	0.001783628	0.002295264	0.000226609	0.000529654	1.111403815	0.007385938	0.029285977	0.000803638	0.000416115	0.000294927	0.000355299	0.000423356	0.000847388	0.00052169	0.001660586	0.000438384	0.000226609	0.000711311	0.000287025	0.000219044	0.000211492	0.000294589	0.104431978	0.000483835	0.000870033	0.000264387	0.001409227	0.000287059	0.000604831	0.00026441	0.000347575	0.000166172	0.000339931	0.000211492	0.000219046	0.000211492	0.000264365	0.000181278	0.000271917	0.000219044	0.00041557	0.000287093	0.000241704	0.000196385	0.000249257	0.00023415	0.000211492	0.00018882	0.0002946	0.00018882	0.000249257	0.00024927	0.000339908	0.000287025	0.000302166	0.000196396	0.000430707	0.000241704	0.000377718	0.000166172	0.000400381	0.000241704	0.000241704	0.000249258	0.000241706	0.000241704	0.000347474	0.000271919	0.000324802	0.000226598	0.000181246	0.000203937	0.000226598	0.000181278	0.000271917	0.000241704	0.000287025	0.000203937	0.000226598	0.000294578	0.000249258	0.000249258	0.000324792	0.000271917	0.000226598	0.000211492	0.000287035	0.00023415	0.000324813	0.000264365	0.000241704	0.000324792	0.000355049	0.000219034	0.000287024	0.000226598	0.000279471	0.000226598	0.000332343	0.000241704	0.000271917	0.000264363	0.000339897	0.00023415	0.00030213	0.000241704	0.000256811	0.000226598	0.000264354	0.000196385	0.000271917	0.000211492	0.000219032	0.00021148	0.00032479	0.000287048	0.000309707	0.000211492
376511	0.002	0.000319357	0.000268193	0.000181181	0.000202924	0.00018844	0.000217462	0.000333484	0.012097016	0.069332634	0.000362562	0.526317408	0.001564633	0.002312976	0.000195678	0.000529976	1.04148581	0.007300138	0.029313817	0.000778317	0.000435595	0.000297269	0.000427874	0.000435186	0.000813011	0.000580487	0.001381655	0.000377056	0.000173934	0.000595059	0.000311687	0.000202924	0.000260912	0.000217418	0.099077068	0.000522246	0.000842007	0.000195665	0.001308405	0.000239161	0.000638443	0.000217418	0.000239161	0.000217429	0.00029716	0.000253655	0.000173934	0.000202924	0.000297149	0.000202924	0.000355185	0.000144956	0.000362419	0.000210172	0.000231913	0.000246407	0.000246407	0.00021017	0.000253655	0.000188428	0.000340635	0.000166687	0.000340633	0.000217418	0.000202924	0.000253653	0.000318914	0.000181181	0.000304354	0.000231913	0.000239159	0.000152193	0.000355152	0.000239161	0.000318901	0.000260891	0.000239159	0.000253655	0.000246407	0.000282668	0.000369699	0.00021017	0.000210159	0.000224666	0.000231913	0.000318901	0.000246407	0.000340633	0.000202924	0.000246409	0.000217418	0.000173934	0.000195676	0.000260903	0.000275396	0.00026815	0.000297171	0.000188429	0.000282644	0.00021017	0.000217398	0.000289903	0.000202946	0.000333397	0.000246407	0.000224677	0.00023915	0.000202924	0.000333408	0.000282644	0.000195676	0.000173924	0.000253653	0.000253653	0.000188408	0.000239161	0.00028989	0.000231913	0.000253655	0.000246409	0.00021742	0.000304398	0.000188429	0.000239159	0.00026815	0.000253653	0.000239159	0.00021017	0.000289892	0.000246407
376512	0.002	0.000333283	0.000280908	0.000189304	0.000137082	0.000221983	0.00020237	0.000280762	0.011358642	0.060952544	0.000496672	0.471428571	0.001567716	0.001931195	0.000248062	0.000529683	1.339293048	0.00669486	0.026536293	0.000603012	0.000457637	0.000261302	0.00033987	0.000366059	0.000666698	0.000457404	0.001270788	0.000320063	0.000195851	0.000575374	0.000274261	0.000202348	0.000208887	0.000195831	0.090820377	0.000417993	0.000706128	0.000241526	0.001178513	0.000195823	0.000548856	0.000221942	0.000313448	0.000169721	0.000287249	0.000137082	0.000163192	0.000208888	0.000293923	0.000182776	0.00022847	0.000215415	0.000319889	0.000241524	0.000254641	0.000267646	0.000163192	0.000215415	0.000195831	0.000241526	0.000241527	0.000182776	0.000189293	0.000195831	0.00022848	0.000137081	0.000254591	0.000241526	0.000306794	0.0001436	0.000234999	0.000228469	0.000235	0.000195831	0.000150118	0.000241516	0.000202358	0.000189304	0.000254581	0.000169711	0.000189285	0.000189304	0.000221942	0.000208887	0.000182776	0.00028075	0.000215413	0.000182776	0.000267646	0.00020236	0.000241526	0.000195831	0.000221942	0.000189303	0.000254592	0.000195831	0.00022847	0.00020237	0.000189303	0.000182776	0.000176248	0.000221942	0.000248053	0.000195822	0.000182776	0.000195831	0.000261109	0.000234997	0.000189303	0.000215413	0.000274163	0.000208887	0.000221942	0.000241526	0.000215415	0.000169711	0.000254579	0.000208887	0.000280693	0.000163192	0.000182776	0.000274145	0.000234997	0.000248053	0.000306802	0.000261108	0.000182766	0.000234997	0.000254583	0.000261108
376513	0.002	0.000320559	0.000250718	0.000257722	0.000132306	0.000202003	0.000160161	0.000362251	0.011618077	0.065761622	0.000480962	0.504019332	0.00163748	0.00216658	0.0002368	0.00046724	1.023319773	0.006732085	0.026895796	0.000762366	0.000411658	0.000278591	0.000501756	0.000404197	0.000760092	0.000620455	0.001524088	0.000285555	0.000188013	0.000571618	0.000243775	0.000208904	0.000174086	0.000201942	0.096002573	0.000536842	0.000858006	0.000208904	0.001488603	0.000229815	0.000431951	0.000229796	0.00032739	0.000174076	0.000348312	0.000181051	0.000236758	0.000201942	0.000257661	0.00020194	0.000250685	0.000194979	0.000348239	0.000250708	0.000250687	0.00025766	0.000229796	0.00020194	0.00016016	0.000201931	0.000250687	0.000215869	0.00032034	0.000188013	0.000313379	0.000215867	0.000271607	0.000243722	0.000348227	0.000236769	0.000257649	0.000188005	0.000188013	0.000264612	0.000188013	0.000215869	0.000334289	0.000208904	0.000167123	0.000167123	0.000264612	0.000306392	0.000264601	0.000208904	0.000153196	0.00029943	0.000208904	0.000327369	0.00029944	0.000215867	0.000181049	0.000215869	0.000271576	0.000222831	0.000292467	0.000299449	0.000250685	0.000215867	0.000250675	0.000236758	0.00018104	0.000271576	0.000215867	0.000250685	0.000215858	0.000215869	0.000243722	0.000243722	0.000257649	0.000243721	0.000278539	0.000174076	0.000208904	0.000174066	0.000250685	0.000215879	0.00027852	0.000208904	0.00023676	0.000292465	0.000271576	0.000271576	0.000250685	0.000222831	0.000215869	0.00020194	0.00029943	0.000208904	0.000250685	0.000208904
376514	0.002	0.000319374	0.000275444	0.000282679	0.000173944	0.00018844	0.00018844	0.000420577	0.012073408	0.068990799	0.000529748	0.531926212	0.001719126	0.00224675	0.000289939	0.000602765	1.692779532	0.007006052	0.029549908	0.000785812	0.000515873	0.000341138	0.000406154	0.000500625	0.000798565	0.000631683	0.001337905	0.000507736	0.000159448	0.000638705	0.000318907	0.000282701	0.000246421	0.000137706	0.09794541	0.000406101	0.000820209	0.000210183	0.00125024	0.000340662	0.000551202	0.00018844	0.000340664	0.000282692	0.000311673	0.00021743	0.000144953	0.000210182	0.000318942	0.000246421	0.000297176	0.00021743	0.000391481	0.000224677	0.000246422	0.000181191	0.000260916	0.000246421	0.000246421	0.000195686	0.000304392	0.000195686	0.000362417	0.000246421	0.000318897	0.000210192	0.000282659	0.000173934	0.000391418	0.00021743	0.00036973	0.000224689	0.000217419	0.000181182	0.000260916	0.000260927	0.000210182	0.000231925	0.000195688	0.000253667	0.00035517	0.000210182	0.000253669	0.000289906	0.000202967	0.000195677	0.000253669	0.000289906	0.000347943	0.000224677	0.000289906	0.000253667	0.000253669	0.000231925	0.000304401	0.000224677	0.000311663	0.000224679	0.000260928	0.000289908	0.000210183	0.000224677	0.00021016	0.000253669	0.000253667	0.000181191	0.000333403	0.000130457	0.000202935	0.000195643	0.000333415	0.000260916	0.000246421	0.000224677	0.000166675	0.00018844	0.000304414	0.000239174	0.000231925	0.000152201	0.00021743	0.000202935	0.000173944	0.000195688	0.00021743	0.000253667	0.000326145	0.000253667	0.000231893	0.000253658
376515	0.002	0.000321022	0.000230016	0.000209092	0.000132398	0.000153303	0.00020905	0.00040445	0.011330382	0.066127657	0.000586187	0.505767023	0.001884486	0.002175011	0.000257902	0.000362882	0.596661564	0.00688673	0.027979367	0.000622633	0.00052375	0.000271838	0.000397387	0.000271817	0.000704704	0.000621231	0.00132112	0.000313618	0.000250912	0.000523155	0.000257862	0.000313587	0.000257839	0.000188144	0.093998469	0.000488339	0.000879724	0.000160271	0.001314157	0.000306637	0.000446228	0.000229955	0.000411416	0.000216017	0.000306628	0.000202102	0.000222986	0.000195113	0.000292679	9.76E-05	0.00024389	0.000181177	0.000341503	0.000236923	0.000271807	0.000257829	0.000285712	0.000195112	0.000202081	0.000188146	0.000285722	0.000174208	0.000181178	0.000216019	0.000195113	0.000195113	0.000362407	0.000229955	0.000348523	0.000222986	0.000216017	0.00020905	0.000334524	0.000216019	0.000202082	0.000181177	0.000222986	0.000299659	0.000195113	0.000202081	0.000250859	0.000229955	0.000216017	0.000264806	0.000188144	0.000236925	0.000188146	0.000181177	0.000229955	0.000160271	0.00020905	0.000257829	0.000278732	0.000243882	0.000222986	0.00020905	0.000216017	0.000160271	0.00020905	0.000229955	0.000278755	0.000250859	0.00020905	0.000278797	0.000209039	0.000216017	0.000250859	0.000222997	0.000264785	0.00020905	0.000229955	0.000188144	0.000202081	0.000250882	0.000264796	0.000202072	0.000195113	0.000278732	0.000229954	0.000216017	0.000229955	0.00016724	0.000181175	0.000167229	0.000236923	0.000299638	0.000222986	0.000167229	0.000250849	0.000257809
376516	0.002	0.000295733	0.000206109	0.000130477	0.000144212	0.000144212	0.000171681	0.000467348	0.011536192	0.064336854	0.000550015	0.50521362	0.001607825	0.002073035	0.000240355	0.000543585	1.513470374	0.006257715	0.027025957	0.000613623	0.00044707	0.000247324	0.000529531	0.000336639	0.000763542	0.000605112	0.001634767	0.000364204	0.000260967	0.000556762	0.000267864	0.00019915	0.000206016	0.000206018	0.095012858	0.000419094	0.00086688	0.000233486	0.001440267	0.000288446	0.00037101	0.000151079	0.000295333	0.000178549	0.000295313	0.000185415	0.000178549	0.00022662	0.000247223	0.00019915	0.000281558	0.000171681	0.000309068	0.000157947	0.000254089	0.000178539	0.000109876	0.000151079	0.000240355	0.000288445	0.000295302	0.000212884	0.000219752	0.000295302	0.000157947	0.000185415	0.000412222	0.000219752	0.000302191	0.000164814	0.000240355	0.0002266	0.000226618	0.000212886	0.000233488	0.000281599	0.000260976	0.000130478	0.000206016	0.000212884	0.000240353	0.000254091	0.000274702	0.000233486	0.000178559	0.00027469	0.000302191	0.00019915	0.000315915	0.000233486	0.000240355	0.000144202	0.000315925	0.000219752	0.000247221	0.000233457	0.000219733	0.000185415	0.000171681	0.000288446	0.000226618	0.000226618	0.000240363	0.000219742	0.000288445	0.000302179	0.000212884	0.00019915	0.00022662	0.00019915	0.000240356	0.000247221	0.000247221	0.000206018	0.000212886	0.000247262	0.000254089	0.000185407	0.000247221	0.000254091	0.000226618	0.000226618	0.000233486	0.00022662	0.000212886	0.000233488	0.000212884	0.000157936	0.000212884	0.000206018
376517	0.002	0.000297938	0.000242312	0.000214483	0.000179912	0.000117615	0.000179881	0.000394616	0.011793595	0.065583805	0.000505579	0.497937681	0.001711424	0.002180341	0.000318469	0.000464265	1.021042905	0.006538189	0.027829902	0.00065286	0.000387996	0.000367043	0.000464089	0.000457045	0.000803959	0.000561044	0.001569749	0.000366828	0.000152207	0.000491619	0.000318283	0.000186799	0.000179881	0.000166044	0.095287757	0.000443029	0.000741397	0.000193728	0.00133997	0.000332097	0.000491526	0.000297516	0.000297496	0.000221414	0.000262915	0.000186799	0.000214473	0.000179881	0.000318291	0.000193718	0.000207555	0.000193718	0.00041526	0.000228309	0.000262902	0.000172972	0.000200637	0.00023523	0.000207555	0.000200636	0.000255985	0.000221392	0.000242148	0.000290588	0.000249067	0.000235229	0.000269832	0.000172962	0.000304475	0.000221392	0.000262904	0.000207555	0.000262913	0.000290576	0.000352926	0.000221392	0.000193718	0.000152197	0.000242148	0.000193718	0.000214473	0.000207555	0.000290587	0.000193718	0.000214473	0.000235229	0.000186799	0.000179902	0.000228311	0.000221392	0.000200636	0.00023523	0.000172962	0.000214462	0.000318262	0.000325169	0.000193718	0.000325231	0.000221392	0.000214473	0.000207555	0.000200636	0.000249066	0.000221392	0.000228309	0.000214473	0.000242146	0.000304404	0.000214473	0.000283659	0.000200637	0.000249066	0.000255999	0.000214474	0.000269822	0.000207555	0.000214473	0.000255983	0.000276739	0.000214474	0.000200636	0.000290576	0.000255985	0.00023526	0.000207534	0.000255985	0.000262902	0.000200636	0.000276739	0.000207555
376518	0.002	0.000372403	0.000182447	0.000189453	0.000133319	0.000105251	0.00025963	0.000351003	0.012025856	0.066130682	0.000548004	0.515645091	0.00150205	0.002096785	0.000287855	0.000393182	0.962088114	0.006271402	0.028356836	0.000605497	0.000639735	0.000316214	0.000315892	0.000400251	0.000914195	0.000702833	0.001429672	0.000456397	0.000280745	0.000583269	0.000217534	0.000252606	0.000280671	0.000154392	0.095705176	0.000407405	0.000949283	0.00025963	0.001281263	0.000294717	0.000554776	0.000238571	0.00034392	0.000231553	0.000350966	0.00019647	0.000238571	0.000203486	0.000231553	0.000210504	0.000245588	0.000168403	0.000421163	0.000189454	0.00025962	0.000224537	0.000238571	0.000182437	0.000168403	0.000182426	0.000252585	0.000175419	0.000245588	0.000105251	0.000133298	0.000168403	0.000350882	0.000189453	0.000266639	0.000224537	0.000294717	0.0001754	0.000294729	0.000203486	0.000161386	0.000224537	0.000252604	0.000231553	0.000273655	0.000189453	0.00028768	0.000280671	0.000231553	0.000210514	0.000245588	0.000210504	0.000336828	0.000301764	0.000280702	0.000161386	0.00019647	0.000280671	0.000182437	0.000301722	0.000238571	0.000182435	0.000259611	0.000210504	0.000203486	0.000252604	0.000280694	0.000161365	0.000231555	0.000217521	0.000308738	0.000154369	0.000168383	0.000203488	0.000315778	0.000224537	0.000280673	0.000175409	0.000238572	0.000154358	0.000154369	0.000154369	0.000224527	0.000266627	0.000175419	0.000224537	0.000224527	0.000217519	0.000252604	0.000217519	0.000196468	0.000315755	0.000210504	0.000280671	0.000224537	0.000273655
376519	0.002	0.000359232	0.000248482	0.000172435	0.000172435	0.000151743	0.000165538	0.000345059	0.011362389	0.065451587	0.000580313	0.49415391	0.001719999	0.002033854	0.000289753	0.000490484	0.948277168	0.006491468	0.027481101	0.000755196	0.000511203	0.00030393	0.000407229	0.000428239	0.000808293	0.000552362	0.001481556	0.000358903	0.000289713	0.00059372	0.000331169	0.000193138	0.000151743	0.000262101	0.095150586	0.000414136	0.000912576	0.00024141	0.001425867	0.000255205	0.00045547	0.000241408	0.000303508	0.000200026	0.000372585	0.000165538	0.000248358	0.000255215	0.000234501	0.000206933	0.000303508	0.000289701	0.00033803	0.000248318	0.000338068	0.000220727	0.000248306	0.000179333	0.00024836	0.000220717	0.00024141	0.000317366	0.000268999	0.000200024	0.000227615	0.000172435	0.000331161	0.000186229	0.000365626	0.000241419	0.000282804	0.000186229	0.000310427	0.000227626	0.00024142	0.000137948	0.000262093	0.000186229	0.000303506	0.000200024	0.000282858	0.0002138	0.000193128	0.000234513	0.000213821	0.000172424	0.000255203	0.000165537	0.000317385	0.000220727	0.000386369	0.000151743	0.000200024	0.000206922	0.000165537	0.00024141	0.000227614	0.000179333	0.000255205	0.000206922	0.000193107	0.000165548	0.00024141	0.000275898	0.00024141	0.000213821	0.000310383	0.000289692	0.000248306	0.000268999	0.000248306	0.000262101	0.000296589	0.000200026	0.00026901	0.000289711	0.000220717	0.000275896	0.000220686	0.000234512	0.000220696	0.000206922	0.000227614	0.000213819	0.000165528	0.000227605	0.000206922	0.000268998	0.000227615	0.000220717
376520	0.002	0.000272371	0.000231374	0.000129179	0.000176793	0.000238013	0.000210765	0.000340095	0.011628309	0.06447445	0.000449171	0.499286254	0.001694768	0.002101028	0.000258469	0.000408516	1.565872578	0.006393418	0.026715664	0.000744238	0.000490356	0.000258722	0.000476496	0.000360475	0.00079676	0.000394694	0.001323338	0.000238003	0.00017677	0.000544467	0.000278775	0.000217564	0.000217563	0.00023797	0.091961062	0.000387815	0.000783038	0.000163173	0.001268679	0.000251582	0.000544357	0.000224384	0.000340057	0.000197169	0.000278765	0.000176761	0.000190369	0.000217564	0.000278787	0.00024476	0.00023796	0.000190369	0.000278779	0.000265157	0.000312802	0.000237972	0.000203967	0.000190369	0.000210766	0.000203967	0.000224364	0.000197167	0.000258357	0.000183569	0.000224405	0.000210765	0.000305971	0.000265176	0.00031959	0.000231162	0.000278767	0.000231162	0.000224364	0.000237921	0.000217564	0.000224362	0.000251559	0.000224374	0.00024476	0.000278755	0.000251559	0.000237962	0.000197159	0.000210766	0.000251559	0.000190369	0.000251559	0.000258357	0.000353595	0.00012238	0.000292352	0.000278765	0.00023796	0.000149575	0.000224364	0.00024476	0.000251559	0.000190369	0.000203967	0.000231162	0.000203967	0.000190369	0.000217564	0.000203967	0.000251559	0.000217554	0.000183569	0.000203968	0.000251558	0.000299183	0.000265155	0.000231162	0.000231162	0.000183569	0.000210765	0.000231162	0.000278753	0.000251558	0.000217563	0.00023796	0.000217564	0.000183569	0.000217564	0.000244761	0.000156374	0.000217564	0.000237962	0.000224362	0.000163153	0.000231132
376521	0.002	0.000323687	0.000174518	0.00021329	0.0002004	0.000180982	0.000148665	0.00031037	0.010646744	0.060690779	0.000426939	0.479553357	0.00170247	0.002010166	0.000284589	0.000375394	1.353360711	0.006226532	0.024613423	0.000544778	0.00034954	0.000317095	0.000446339	0.000336324	0.000692714	0.00054356	0.001303835	0.000381582	0.000168075	0.000452994	0.000323235	0.000219771	0.000271497	0.000232688	0.089733676	0.000368701	0.000744649	0.000180963	0.001212638	0.000245626	0.000465693	0.000206825	0.000303804	0.000168046	0.000258541	0.000168046	0.00015511	0.000161582	0.000239143	0.000258531	0.00023268	0.000271468	0.000316752	0.000206825	0.000271468	0.000232698	0.00033616	0.000148647	0.000174508	0.000180973	0.000148655	0.000180973	0.0001745	0.000122802	0.000297342	0.000187437	0.000297371	0.000219752	0.000426763	0.000187437	0.000336174	0.000174508	0.000316713	0.000290858	0.000258533	0.000193899	0.000213288	0.000129265	0.000200365	0.000213288	0.000232669	0.000206825	0.000187435	0.000180973	0.000206825	0.000226216	0.000297351	0.000206825	0.000219752	0.000187435	0.000213288	0.000206825	0.000239143	0.000155118	0.000258531	0.000193899	0.000239143	0.000226234	0.000206825	0.000187435	0.000252069	0.000174508	0.000239143	0.000284396	0.000232678	0.000148655	0.000219752	0.000245605	0.000290858	0.000193899	0.000219752	0.000213288	0.000148656	0.00021329	0.000213288	0.000232678	0.000193889	0.000206825	0.000239141	0.000200361	0.000161572	0.000206825	0.000206827	0.000148655	0.000264987	0.000174508	0.000206825	0.000213288	0.000206796	0.000232678
376522	0.002	0.000302327	0.000201318	0.000147589	0.000161006	0.000161007	0.00014092	0.000382563	0.011405167	0.062553113	0.000490201	0.489583386	0.00159141	0.002142344	0.000254986	0.000470055	1.426675041	0.005876046	0.026410752	0.000721057	0.000477205	0.000248269	0.000409727	0.000382672	0.000752586	0.000443164	0.001441489	0.000369195	0.000194548	0.000550582	0.000248249	0.000241511	0.000134172	0.000248238	0.092515513	0.000349	0.000665061	0.000201256	0.001373395	0.000228094	0.000375909	0.000261635	0.000228092	0.000228092	0.000328934	0.000181131	0.000187841	0.000194548	0.000288491	0.000221384	0.000207967	0.000167704	0.000355639	0.000207967	0.000288491	0.000295239	0.000140871	0.00014088	0.000181131	0.000201258	0.000241509	0.0002348	0.000295171	0.000221374	0.000241511	0.000207967	0.000335531	0.000187831	0.000308609	0.000301977	0.000355647	0.000207967	0.000275053	0.000221383	0.000322162	0.000167724	0.000201258	0.0002348	0.000214675	0.000187839	0.000254926	0.000194548	0.000241509	0.000268343	0.000261666	0.0002348	0.000214675	0.000181131	0.000221383	0.000281782	0.000187841	0.000161006	0.00024822	0.000207967	0.000201258	0.000234801	0.000254926	0.000254926	0.000187821	0.000187841	0.00019453	0.00014088	0.000174424	0.000174424	0.000228092	0.000181131	0.000221384	0.00019455	0.000228092	0.000181121	0.000187841	0.000154297	0.000181121	0.000221383	0.000174424	0.000254916	0.000275053	0.000181131	0.000207967	0.000167714	0.000241509	0.000248218	0.000261637	0.000181131	0.000221383	0.000228092	0.000241509	0.000187841	0.000214675	0.000207967
376523	0.002	0.000327039	0.000253272	0.000126631	0.00021994	0.0001866	0.000219922	0.000333418	0.011201724	0.063055844	0.000393596	0.487490953	0.00159414	0.001783144	0.000286604	0.000413744	1.12041694	0.006440483	0.025745493	0.000696201	0.000427153	0.000260263	0.000366775	0.000353491	0.00082794	0.000513705	0.001310832	0.000340111	0.00021993	0.000567277	0.000266622	0.000246579	0.000239914	0.000226585	0.091497309	0.00036677	0.000700693	0.000179937	0.001283856	0.000253274	0.000527004	0.000199928	0.000313371	0.00023328	0.000246579	0.000226587	0.000179935	0.000226585	0.000286574	0.000113293	0.000246577	0.000199928	0.000319948	0.000266571	0.000279919	0.000259917	0.00023325	0.000199928	0.000173272	0.00019993	0.000199938	0.000193263	0.000213257	0.000266562	0.000199928	0.000246579	0.000413417	0.000246579	0.000273236	0.000213257	0.000346663	0.000113292	0.000259907	0.000213257	0.000239934	0.000199928	0.000266572	0.000173242	0.000266571	0.00017327	0.000306616	0.000206594	0.000213257	0.000213229	0.000266572	0.000239914	0.000173272	0.000173262	0.000286614	0.000239914	0.000193253	0.000213257	0.000226575	0.000139949	0.00021992	0.000206594	0.000179917	0.000166606	0.000219922	0.00013995	0.00021992	0.000166606	0.000179925	0.000259887	0.000199928	0.000286574	0.000206582	0.000199928	0.000193263	0.000166606	0.000259897	0.000213257	0.000239914	0.000166606	0.000213257	0.000226585	0.000179935	0.000246579	0.000173272	0.000219922	0.000159943	0.000206592	0.000273234	0.000159933	0.000266561	0.000199908	0.00023325	0.000193253	0.000239915	0.000213257
376524	0.002	0.000252017	0.000252134	0.000187165	0.000179965	0.000194362	0.000187165	0.000396165	0.011610032	0.068000467	0.000454068	0.524736265	0.001846216	0.002239132	0.000273582	0.000410912	2.137825063	0.006951476	0.029467318	0.000744255	0.000533828	0.000345846	0.000280759	0.000468472	0.000901551	0.000598079	0.001633399	0.000367308	0.00016559	0.00061987	0.000338539	0.000194364	0.000208761	0.000194364	0.097916	0.000460991	0.000670185	0.000208761	0.001350303	0.000288011	0.000475364	0.000165568	0.000403274	0.000266382	0.000309584	0.000179965	0.000244753	0.000223158	0.000230356	0.000165568	0.000323983	0.000194362	0.000453759	0.000309552	0.000251953	0.000187165	0.000237555	0.000179965	0.000165568	0.000179965	0.000345546	0.000237555	0.000244753	0.000187165	0.000223157	0.000230356	0.000345598	0.000309584	0.000331159	0.000251953	0.00020877	0.000237555	0.000295144	0.000122376	0.000287945	0.000201562	0.000302376	0.000194362	0.000295144	0.000273558	0.000266352	0.00025915	0.000244753	0.00026635	0.000194353	0.000273549	0.000237554	0.000215959	0.000287979	0.000187132	0.000302352	0.000172767	0.000280747	0.000230432	0.000309552	0.000230356	0.000165568	0.00020156	0.00021597	0.000309541	0.000244766	0.000302344	0.000201562	0.000244753	0.000230358	0.000316751	0.00026635	0.000223157	0.000208759	0.000230356	0.000215959	0.000223148	0.000187165	0.000215959	0.000266337	0.000230356	0.000223157	0.000244742	0.000280747	0.000215959	0.000323951	0.000295144	0.00026635	0.000280747	0.000237555	0.000187154	0.000287945	0.000287945	0.000273549	0.000237554
376525	0.002	0.000244514	0.000158698	0.000207548	0.000158698	0.000195329	0.00019532	0.000372624	0.009963626	0.058401195	0.00045213	0.443124467	0.001300026	0.0018245	0.000219836	0.000483092	1.10654029	0.005559201	0.024528069	0.000655487	0.000409879	0.000281191	0.00038476	0.000378866	0.000549951	0.00061138	0.001237712	0.000299294	0.00019532	0.000538041	0.000225876	0.000195331	0.000146508	0.000231962	0.083263745	0.000385088	0.000568248	0.000170905	0.001083626	0.000183131	0.000421469	0.000262471	0.000293126	0.000183113	0.000274706	0.000207548	0.000225838	0.000146481	0.000244161	0.000201425	0.000219718	0.000207546	0.000286906	0.000152594	0.000225838	0.000238065	0.000146472	0.00014649	0.000170905	0.000189217	0.000207528	0.000164784	0.000238047	0.000170905	0.000250254	0.000213632	0.000238058	0.000219735	0.000299107	0.000122075	0.000274688	0.000189216	0.000250254	0.000213632	0.000238056	0.000183122	0.000158689	0.000170905	0.00021364	0.000146491	0.000238046	0.000219746	0.000274688	0.000207528	0.000219735	0.000231944	0.000231943	0.000231961	0.000250274	0.000183113	0.000177008	0.000134283	0.000268574	0.00017701	0.000213623	0.000201423	0.000177008	0.000201425	0.00017701	0.000231935	0.000250254	0.000207529	0.000250273	0.000262489	0.000213631	0.000250274	0.000170896	0.000164792	0.00024415	0.000164801	0.000286895	0.000231943	0.000219735	0.000170905	0.000219735	0.000152594	0.000189207	0.00024415	0.000201425	0.000256357	0.000183113	0.00019532	0.000317405	0.000207528	0.000140368	0.000219735	0.000201425	0.00019532	0.000250245	0.000286877
376526	0.002	0.000369189	0.000255792	0.000270872	0.000255781	0.000142937	0.000203131	0.000519474	0.013189373	0.07228946	0.000610086	0.541123883	0.001640016	0.002233134	0.000308566	0.00058783	1.036903689	0.007049865	0.02930302	0.000876296	0.000391935	0.000323747	0.000398856	0.0004668	0.00085139	0.000700808	0.001593293	0.000436635	0.000173028	0.000549649	0.000451649	0.000285942	0.000255794	0.00020312	0.104068815	0.00039131	0.000926972	0.000210677	0.001464249	0.000278429	0.000549591	0.000233211	0.000338602	0.000165505	0.000263314	0.000173028	0.000233213	0.000270827	0.000300932	0.00029341	0.000195598	0.000218179	0.000459186	0.000270827	0.00030092	0.000165494	0.000263303	0.000263305	0.000278351	0.000285884	0.000233211	0.000233213	0.000278351	0.000203099	0.000270827	0.000233213	0.000353591	0.000233202	0.000368729	0.000270827	0.00030092	0.000263305	0.000361117	0.000293408	0.000255783	0.000203121	0.000210643	0.000210632	0.000248259	0.000248259	0.000376217	0.000240735	0.000315964	0.000255781	0.000225689	0.000240737	0.000255781	0.000338556	0.00030092	0.000165505	0.000142936	0.000218165	0.000285873	0.000270827	0.000225689	0.000248257	0.000240735	0.000240724	0.000285873	0.000233211	0.000225689	0.000346078	0.000233202	0.000210643	0.000188074	0.000233213	0.000270827	0.000225689	0.000248246	0.000233211	0.000293396	0.000278351	0.000263305	0.000255783	0.000188074	0.000240737	0.000218165	0.000263305	0.000323488	0.000173006	0.000188063	0.000315989	0.000233213	0.000233245	0.00025577	0.000248257	0.00030844	0.000218165	0.000255783	0.000233191
376527	0.002	0.000310302	0.000154984	0.000161135	0.000204493	0.000142526	0.000167312	0.000384461	0.010693761	0.05919677	0.000446849	0.45622457	0.001563375	0.001820294	0.000235499	0.000359905	0.867183898	0.005946921	0.024653847	0.000665454	0.000366155	0.000235763	0.000297816	0.00031613	0.000614202	0.000496381	0.001224894	0.000297607	0.000167314	0.000446667	0.00026648	0.000216886	0.000204503	0.000173511	0.08486208	0.00032856	0.000757335	0.000179707	0.001112358	0.000229309	0.00043401	0.000179707	0.000297502	0.000192101	0.000260273	0.000266508	0.000204494	0.000142526	0.000260265	0.000185903	0.000192099	0.000198287	0.000340994	0.000185903	0.000198297	0.000167312	0.000167312	0.000142527	0.00017351	0.000167312	0.000198297	0.000154919	0.000204494	0.000130123	0.00026648	0.000223093	0.000303662	0.000198298	0.000216888	0.000229281	0.000309895	0.000192099	0.000235488	0.00021069	0.000185903	0.00017351	0.000204494	0.000192102	0.000192099	0.000179706	0.000167312	0.000179706	0.000161116	0.000167312	0.000185903	0.000148722	0.000241656	0.000167286	0.000278892	0.000223084	0.000179706	0.00017351	0.000241675	0.000235477	0.000254068	0.000142525	0.000204494	0.000223084	0.000198297	0.000154919	0.000142526	0.000154919	0.000192101	0.000204494	0.000229281	0.000148722	0.000216888	0.000167312	0.000223084	0.000235477	0.000216886	0.000192099	0.000167314	0.000198287	0.000241675	0.000229281	0.00017351	0.000223084	0.000136302	0.000167312	0.00015491	0.000185903	0.00021069	0.000185903	0.000123935	0.000254059	0.000192099	0.000192099	0.000223084	0.000161116
376528	0.002	0.000265355	0.00020077	0.000164891	0.000200737	0.000121876	0.000150552	0.000487868	0.011820678	0.066842845	0.000552629	0.517213606	0.001418598	0.002179107	0.000179229	0.000452401	1.600442086	0.006907511	0.028378332	0.000748403	0.000510126	0.000394831	0.000373004	0.00037312	0.0007683	0.000588769	0.001467838	0.000409171	0.00017206	0.00063931	0.000315499	0.000193578	0.000229457	0.000222244	0.096975202	0.000408874	0.000825824	0.000286778	0.001345024	0.000293958	0.000609873	0.000229414	0.000408786	0.000315456	0.000250922	0.000179229	0.000215097	0.000193567	0.000243752	0.000222299	0.000207906	0.000215076	0.000415922	0.000344218	0.000351333	0.000236582	0.000229414	0.00017206	0.000222224	0.000222246	0.000243752	0.000200736	0.000279611	0.000229414	0.000222244	0.000186397	0.00026526	0.000179229	0.000329818	0.000164891	0.00035846	0.000243752	0.000250922	0.000200737	0.000222244	0.000207906	0.000200737	0.000186388	0.000301107	0.000229403	0.000301118	0.000236584	0.000243752	0.000193567	0.000207907	0.00025092	0.000243752	0.000200737	0.000336973	0.000229414	0.00026525	0.000157712	0.000193567	0.000250922	0.000336962	0.000172071	0.000279588	0.000200737	0.000250922	0.000207906	0.000215076	0.000207906	0.000250922	0.000215076	0.00025809	0.000344133	0.000301105	0.000229414	0.000229412	0.000258071	0.00025809	0.000193558	0.000243752	0.000200727	0.000293937	0.000279597	0.000207906	0.000229414	0.000207906	0.000215076	0.000193567	0.000172028	0.000243752	0.000279599	0.000215076	0.000308277	0.000222244	0.000229426	0.000272429	0.000229414
376529	0.002	0.0002531	0.000166083	0.000231105	0.000223851	0.000245536	0.000180525	0.000397375	0.012333168	0.070686401	0.000643466	0.522486727	0.00178585	0.002384294	0.000194967	0.000484499	0.944444344	0.006840032	0.028539314	0.000833603	0.000419499	0.000397748	0.000440917	0.00043376	0.00082448	0.000592967	0.001580503	0.000354037	0.000122757	0.000672532	0.000245514	0.000223852	0.000238292	0.000187747	0.10118892	0.000382825	0.001063749	0.00014442	0.001340006	0.000238294	0.00059995	0.000267178	0.000339443	0.00021663	0.000288831	0.000180525	0.000231072	0.000202189	0.000353916	0.000231072	0.000274398	0.000238294	0.000397254	0.00028162	0.000281618	0.00021663	0.000158851	0.000231072	0.000238292	0.000267176	0.000317747	0.000238303	0.000231072	0.00020941	0.00021662	0.000173304	0.000332213	0.000223851	0.00031776	0.000288829	0.000317726	0.000151641	0.000303273	0.000245503	0.000245527	0.000238294	0.000252736	0.000223852	0.000288851	0.000187745	0.000339422	0.00020941	0.000231072	0.00021663	0.000144409	0.00021663	0.000187747	0.000274409	0.000223851	0.000180525	0.000245514	0.000194967	0.000332198	0.000194967	0.00021663	0.000281618	0.00021663	0.00021662	0.000317724	0.000231072	0.000238294	0.000231072	0.000252725	0.000274402	0.000274398	0.000202189	0.000194967	0.000238292	0.0002744	0.000158863	0.000194967	0.000231072	0.000245514	0.000231072	0.000187736	0.000252734	0.00028884	0.000274398	0.00021662	0.000296062	0.000194958	0.000202167	0.000238292	0.000259956	0.000209409	0.000238294	0.00028884	0.000245516	0.000151641	0.000238283
376530	0.002	0.000290961	0.000235209	0.000172932	0.000214448	0.000172932	0.000221355	0.000380684	0.011788364	0.066194004	0.000422345	0.502764826	0.001759697	0.002081391	0.000270136	0.00054738	1.089306808	0.006694332	0.027756536	0.000708196	0.000512802	0.000270124	0.000436178	0.000401558	0.00067888	0.000505466	0.00156295	0.000276766	0.000228272	0.000574814	0.000311289	0.000214446	0.000269796	0.000214435	0.09441146	0.000380663	0.000748192	0.000242106	0.00142317	0.000304383	0.00047073	0.000283651	0.000387547	0.000186766	0.000262859	0.000249043	0.000214435	0.000193697	0.000304404	0.000200601	0.000269786	0.000166015	0.000429142	0.000269775	0.00023519	0.000200601	0.00022827	0.000228272	0.000214435	0.000186766	0.000235188	0.000214435	0.00022827	0.000186768	0.000262859	0.000172932	0.000345921	0.000262857	0.000408277	0.00017985	0.000276692	0.000214435	0.000242106	0.000304393	0.000269773	0.00017985	0.000221354	0.00022827	0.000200601	0.000207519	0.000283599	0.000290528	0.000152181	0.000193685	0.000221354	0.000186766	0.000269773	0.000269786	0.000283651	0.000200601	0.000166015	0.000193685	0.000345905	0.000214435	0.000262859	0.000249023	0.000297444	0.000172932	0.000262857	0.000207519	0.000207509	0.000262867	0.00028361	0.000235188	0.000269775	0.000276692	0.000186766	0.000262857	0.000262869	0.00028361	0.000221352	0.000235198	0.000207509	0.000214435	0.000221354	0.000221355	0.000214437	0.000193683	0.00022827	0.000193685	0.000242106	0.000262857	0.00022828	0.000214435	0.000214425	0.000262857	0.000207519	0.000221354	0.000159088	0.00028361
376531	0.002	0.00036351	0.000192742	0.000163004	0.000170413	0.000192642	0.000244527	0.000548675	0.012698859	0.070162964	0.00048203	0.533920941	0.001615298	0.002408575	0.000377973	0.000474851	1.051223618	0.006918333	0.028925658	0.000780883	0.000578976	0.000363443	0.000370678	0.000370962	0.000779033	0.000690139	0.001524193	0.00044487	0.000251915	0.000571266	0.000318666	0.000259337	0.000229687	0.000170413	0.101026248	0.000445134	0.000667481	0.000155595	0.001479475	0.000229689	0.000652716	0.000259326	0.000333431	0.000266734	0.000326032	0.000244529	0.000244505	0.000185231	0.00021487	0.000237097	0.000303803	0.000222279	0.000422519	0.000185231	0.000355667	0.000222301	0.000177822	0.000185231	0.000244507	0.000259314	0.000422573	0.000244505	0.000259326	0.000237097	0.000251915	0.000274166	0.000400215	0.000237097	0.000340872	0.000229687	0.000318688	0.000222279	0.000288962	0.000251915	0.000244505	0.000163026	0.00033344	0.000125957	0.000229689	0.000192642	0.000318612	0.000222279	0.000370531	0.000229666	0.000266734	0.000237097	0.000355691	0.000281552	0.000296428	0.000266736	0.000259324	0.000237097	0.000274122	0.000222279	0.000214857	0.000274144	0.000355657	0.000222267	0.00020746	0.000274142	0.000214868	0.000192631	0.000229687	0.000259326	0.000266723	0.000237097	0.000177812	0.000274144	0.000251893	0.000222279	0.000214868	0.00020746	0.000318599	0.000259324	0.000155594	0.000163005	0.00020746	0.000244505	0.000237097	0.000244505	0.000274142	0.000266734	0.000340837	0.00020005	0.00020746	0.000200039	0.00020746	0.000222279	0.000340839	0.000229687
376532	0.002	0.000305067	0.000232163	0.000181309	0.000203067	0.000181309	0.000174057	0.00052261	0.012431591	0.067519396	0.000602805	0.533864441	0.001734612	0.002512814	0.000304969	0.000464533	0.987034338	0.007406759	0.028115806	0.000654868	0.000443197	0.000355715	0.000428155	0.000435486	0.000777094	0.000624546	0.001579642	0.000391881	0.000224845	0.000544389	0.000275623	0.000246581	0.000370207	0.000195825	0.097344583	0.00054429	0.000769832	0.000203067	0.001433507	0.000333658	0.000508035	0.00023933	0.000261088	0.000203067	0.000297403	0.00023935	0.000239328	0.00021031	0.00039178	0.00021032	0.000253833	0.000224825	0.00052245	0.000239328	0.000290139	0.000217572	0.00021032	0.000159552	0.00027559	0.000224823	0.000217572	0.000210319	0.000282844	0.000290095	0.000232076	0.000253833	0.000246583	0.000203069	0.00041354	0.000210319	0.000282865	0.000210319	0.000268337	0.000232076	0.000282844	0.000166805	0.000319117	0.00029737	0.00027559	0.000188562	0.000384422	0.000174057	0.000232076	0.000210319	0.000348137	0.000253834	0.000224823	0.000232076	0.000268339	0.000137795	0.000319104	0.000181298	0.000326379	0.000246581	0.00027559	0.000348126	0.000261086	0.000217572	0.000195816	0.00023933	0.000166805	0.000246581	0.000232076	0.000232076	0.000253834	0.000282844	0.000340864	0.000261086	0.000297348	0.000203067	0.000232076	0.000166804	0.000246581	0.000239328	0.000253833	0.000166805	0.000232076	0.000224825	0.000297348	0.000224814	0.00023933	0.000268339	0.000340862	0.00023933	0.000174057	0.000166805	0.000181309	0.000224825	0.000246581	0.000217572
376533	0.002	0.000265764	0.000257867	0.000219898	0.000219896	0.000181983	0.000303353	0.000546389	0.013311481	0.07139858	0.000645342	0.555276858	0.002089617	0.002481893	0.000326202	0.000485982	1.096626597	0.007477634	0.031361477	0.000723105	0.000554486	0.000379697	0.000379337	0.000409815	0.00074415	0.000622573	0.001705433	0.000371911	0.000280638	0.000675902	0.000288163	0.000227481	0.000273	0.000227479	0.101561003	0.000470605	0.000782029	0.00025781	0.001506359	0.000295735	0.000470523	0.000212303	0.000394398	0.000288163	0.000318529	0.000265403	0.0001744	0.000219898	0.00033366	0.000227479	0.000250228	0.000272975	0.000235063	0.000272975	0.00034123	0.000242646	0.000250226	0.000204731	0.000197149	0.000181983	0.000341265	0.000204731	0.000333649	0.000242645	0.000295724	0.000280558	0.000227468	0.00023505	0.00038683	0.000204733	0.000288142	0.000235061	0.000333649	0.000242645	0.000303307	0.000303305	0.000235063	0.000288131	0.000212292	0.000265393	0.000212314	0.000174401	0.000280558	0.000204731	0.000242645	0.000235072	0.000333624	0.000295724	0.000212292	0.000235061	0.000181972	0.000235052	0.000272964	0.000212314	0.000303305	0.000265391	0.000166818	0.000174401	0.000242656	0.000250226	0.000280558	0.000181972	0.000250226	0.000280568	0.000204731	0.000272975	0.000227479	0.000235061	0.000189566	0.000242645	0.000227457	0.000204731	0.000295724	0.000288163	0.00034123	0.000235063	0.000318472	0.000280568	0.000242645	0.00028814	0.00025781	0.000227481	0.000348814	0.000189543	0.000280558	0.000333647	0.000242645	0.000197149	0.000250226	0.000227479
376534	0.002	0.000333717	0.000248187	0.000234009	0.000184354	0.000141804	0.000241109	0.000326268	0.011808458	0.06739406	0.000489733	0.522474953	0.001752731	0.002307183	0.000163085	0.000326626	0.951400149	0.006821645	0.028276277	0.000754832	0.000468791	0.000362033	0.000439923	0.000560789	0.000795465	0.000582039	0.001437648	0.000312107	0.000248157	0.000575015	0.000375983	0.000198536	0.000233975	0.000198557	0.096656459	0.000525077	0.000738379	0.000233977	0.001415575	0.000319188	0.00038314	0.000219829	0.000319092	0.000212706	0.000248157	0.000170164	0.000262391	0.000184345	0.0003049	0.000184343	0.000177214	0.000177254	0.000340394	0.000241068	0.000347568	0.000226886	0.000141803	0.000255247	0.000191434	0.000191434	0.000233977	0.000276518	0.000226898	0.000276528	0.000269427	0.000163074	0.000311969	0.000219795	0.000340362	0.000248156	0.000255248	0.000163074	0.000290711	0.00029781	0.000212706	0.000226886	0.000354585	0.000170164	0.000283618	0.000191434	0.000262338	0.000198526	0.000233975	0.000241066	0.000269427	0.000177254	0.000255247	0.000233966	0.000233975	0.000191434	0.000205606	0.000205615	0.000326159	0.000205617	0.000262359	0.000241066	0.000255247	0.000255236	0.000205615	0.000212695	0.000304878	0.000304891	0.000283618	0.00030488	0.000191413	0.000212706	0.000198515	0.000191434	0.000233975	0.000226886	0.000262338	0.000319059	0.000241066	0.000233975	0.000191434	0.000269448	0.00029781	0.000205594	0.000163074	0.000155984	0.000262338	0.000198526	0.000248156	0.000170144	0.000262338	0.000255247	0.000276518	0.000248156	0.000304868	0.000226886
376535	0.002	0.000264633	0.000228704	0.000121471	0.000257232	0.000142907	0.000207269	0.000328804	0.011622926	0.066648114	0.000464892	0.520434193	0.001607949	0.00217225	0.000286154	0.000558291	1.202005066	0.006885333	0.027349709	0.00079645	0.000429371	0.000328941	0.000407622	0.000400706	0.000801581	0.000629514	0.001549087	0.000250112	0.000214382	0.000486528	0.000278701	0.000257253	0.00020007	0.00020007	0.096411395	0.000350275	0.000686824	0.000264389	0.001448311	0.000292991	0.000550662	0.000250098	0.000371644	0.000185779	0.000271535	0.000235797	0.000207214	0.000250087	0.000250087	0.000157197	0.000307282	0.000250086	0.000371615	0.000235795	0.000257234	0.000228651	0.000221506	0.000164342	0.000357278	0.000235795	0.000257232	0.00021436	0.000221506	0.000221505	0.000257244	0.000242941	0.000386	0.000157197	0.000314417	0.000228652	0.000321563	0.000178624	0.000235795	0.000221505	0.000185779	0.000271522	0.000328697	0.000178633	0.000235797	0.000185768	0.000285815	0.000242941	0.000235797	0.000228649	0.000178633	0.000257232	0.000264378	0.000242941	0.000300103	0.000250087	0.000250087	0.00021436	0.000321583	0.000264378	0.000321562	0.000235795	0.000235797	0.000235797	0.00020007	0.000264376	0.00021436	0.000292959	0.000300105	0.000235795	0.000278669	0.00020007	0.000228651	0.00033582	0.000278669	0.000207216	0.00030725	0.00021436	0.000185779	0.000228651	0.000192923	0.000278669	0.000207205	0.000242941	0.000335863	0.000221506	0.000228651	0.000221505	0.000171477	0.000257232	0.000350143	0.000242941	0.000221505	0.000221505	0.000257232	0.000278669
376536	0.002	0.000192022	0.000232882	0.000150674	0.000164381	0.000219203	0.000226012	0.000376897	0.01203683	0.064678636	0.000397555	0.507933658	0.001755835	0.002185295	0.000294582	0.000507763	1.052368984	0.006530085	0.026496367	0.000687728	0.000631567	0.00038376	0.000383904	0.000397593	0.000699456	0.000507212	0.001278246	0.000301462	0.000260255	0.000479843	0.000315098	0.00023286	0.000184919	0.000226053	0.092281269	0.000452287	0.000857798	0.000191767	0.001470996	0.000267116	0.000520925	0.000287682	0.000363196	0.000164362	0.000315069	0.00017122	0.000184918	0.000198615	0.000260267	0.000219162	0.000191767	0.000239709	0.000328775	0.000130127	0.00023286	0.000150684	0.00023286	0.000205465	0.000178049	0.00017807	0.000246557	0.00017807	0.00023286	0.000191767	0.000191767	0.000246557	0.000335633	0.000253417	0.000260255	0.000253407	0.000226012	0.000212314	0.000349331	0.000280822	0.000260226	0.000212313	0.000164371	0.000273952	0.000253436	0.000212313	0.000301358	0.000274016	0.000178059	0.00023286	0.000178059	0.000280822	0.000308197	0.000191767	0.00037688	0.000212314	0.000267104	0.000150665	0.000164371	0.000246557	0.000280812	0.000239699	0.000315045	0.00017122	0.000267104	0.000253407	0.00017122	0.000164341	0.000294499	0.000260255	0.000198617	0.000253427	0.000205454	0.000226012	0.000246559	0.000260255	0.000239708	0.000178059	0.000212313	0.000212313	0.000260255	0.000143825	0.000301349	0.000164361	0.000294501	0.00022601	0.000178049	0.000198627	0.000205465	0.00022601	0.000205465	0.000253407	0.000267104	0.000212313	0.000212314	0.000239708
376537	0.002	0.000264927	0.000237096	0.000181174	0.000181174	0.000167237	0.000216013	0.000285721	0.011256163	0.065422821	0.000516271	0.506102674	0.001645951	0.002089453	0.000229951	0.000453614	0.949814728	0.006731677	0.028038029	0.000762627	0.000334974	0.00026504	0.000446495	0.000411603	0.000767759	0.000488219	0.001405442	0.000334683	0.000167237	0.000495301	0.000362535	0.000209046	0.000202077	0.000236919	0.095143782	0.000432357	0.000998415	0.000250855	0.001307336	0.000369398	0.000502063	0.000202077	0.000327622	0.000250855	0.000320622	0.000181172	0.000243898	0.00022995	0.000313601	0.00023692	0.000306623	0.000264814	0.000362514	0.000257834	0.00023696	0.000202079	0.000292685	0.00015329	0.000181174	0.000202098	0.000250855	0.000181174	0.000181174	0.00018813	0.00019511	0.000243886	0.000264814	0.00015329	0.000362512	0.000209046	0.000222982	0.000209046	0.000278738	0.000229951	0.000243888	0.000202077	0.000222982	0.000167237	0.000188141	0.000181174	0.00032058	0.000160268	0.000216013	0.000202077	0.000229951	0.000229951	0.000264791	0.000181163	0.000250857	0.000174196	0.000250857	0.00027176	0.000139363	0.000202077	0.000236919	0.000174205	0.000216015	0.000174205	0.000222972	0.000174205	0.000243888	0.000222982	0.000188122	0.000160268	0.000250857	0.00022995	0.000229951	0.00018813	0.00018813	0.000236919	0.00019511	0.000216013	0.000195141	0.000236919	0.00022995	0.000236919	0.000299643	0.000216003	0.000327537	0.000216013	0.000320549	0.000236919	0.000195099	0.000167236	0.000257824	0.000202077	0.000229951	0.000264791	0.000292664	0.00023692
376538	0.002	0.000292151	0.000213506	0.000156595	0.000206389	0.00018503	0.000234846	0.000384616	0.012072417	0.067644488	0.000470177	0.520648485	0.001601375	0.001953291	0.000334585	0.000605948	1.014812117	0.006451879	0.028352314	0.000843502	0.000491985	0.000227867	0.00038461	0.000377516	0.000655493	0.000584227	0.001593179	0.000455832	0.000234846	0.000534206	0.000334519	0.000192147	0.000277555	0.000213496	0.096169139	0.000405899	0.000733977	0.000256205	0.001392154	0.000313149	0.000484353	0.000192147	0.000370115	0.00020638	0.000320265	0.000256194	0.000298904	0.000220622	0.000249077	0.000170796	0.000263312	0.000256196	0.000327405	0.000263312	0.000313213	0.000256185	0.000213496	0.00020638	0.000206378	0.00022773	0.000263312	0.000270429	0.000199263	0.000227729	0.000163669	0.00029181	0.000263312	0.000227729	0.000363104	0.000213496	0.000277578	0.000185019	0.000270418	0.000234846	0.000220615	0.000270429	0.000249079	0.000192145	0.000256205	0.000256205	0.000206378	0.000277555	0.00031316	0.000234846	0.00022773	0.000256216	0.000298893	0.00018503	0.000256196	0.000227718	0.000234846	0.000227729	0.000199263	0.000291799	0.000277545	0.000206348	0.000320243	0.000249079	0.000206378	0.000234844	0.000234844	0.000256194	0.000227729	0.000270459	0.000177904	0.000227729	0.000284662	0.000213497	0.00028466	0.000206368	0.000149415	0.0002491	0.000241961	0.000149446	0.000234846	0.000192145	0.000241963	0.000185019	0.000170796	0.000199252	0.000249077	0.000234844	0.000241961	0.000270427	0.000234846	0.000192145	0.000306042	0.000220592	0.000277543	0.000177893
376539	0.002	0.000302047	0.000198744	0.00014712	0.000161832	0.000191268	0.000198612	0.000323886	0.012649832	0.071502869	0.000618611	0.544507598	0.001885827	0.002221496	0.000242769	0.000515484	1.325039254	0.007177026	0.028375189	0.000701237	0.00053071	0.000331447	0.000463817	0.000375595	0.000899007	0.000522815	0.00158023	0.000338532	0.000176544	0.000603965	0.00034581	0.000264816	0.000161832	0.000213324	0.101142831	0.000441533	0.000662768	0.00022068	0.001498411	0.000286885	0.000515348	0.000286896	0.00044892	0.000250104	0.000286918	0.000308998	0.000257483	0.000308996	0.00022068	0.000242747	0.000257461	0.000250104	0.000323678	0.00022068	0.000250104	0.000235394	0.000169188	0.0001839	0.000198613	0.000205969	0.000250106	0.000242747	0.000272173	0.000242749	0.000279539	0.000308965	0.00030163	0.000308952	0.000382647	0.000228069	0.000316408	0.000213325	0.000316289	0.000213324	0.000257461	0.000235394	0.000198612	0.000191258	0.000294251	0.000213324	0.000301597	0.000228035	0.000176533	0.000272173	0.00022068	0.000264816	0.000279528	0.0001839	0.000331043	0.000161832	0.000323686	0.000228035	0.000301597	0.000242749	0.000294242	0.000235394	0.000286883	0.000235392	0.000235394	0.000213324	0.000205969	0.000272171	0.000191257	0.000316311	0.000242747	0.000198612	0.000250093	0.000272173	0.000308952	0.000198612	0.000257461	0.000257461	0.000213325	0.000272162	0.000257459	0.000250104	0.00022068	0.000213324	0.000228035	0.000264816	0.000264816	0.000301597	0.000301586	0.000279528	0.000228035	0.000228024	0.000213325	0.000338398	0.000235392	0.000228015
376540	0.002	0.000310845	0.000226481	0.00014866	0.000148659	0.000226251	0.000148659	0.000426915	0.010503647	0.060722907	0.000427023	0.472750597	0.001434774	0.001787404	0.00024564	0.000485447	0.91404828	0.006085619	0.025594301	0.000687801	0.000304236	0.000245861	0.000491614	0.000278134	0.00073808	0.000491706	0.001394841	0.000278103	0.000213295	0.00049847	0.000232715	0.000206869	0.000187459	0.000219786	0.089202704	0.000381569	0.000699056	0.000200366	0.001264757	0.000284432	0.000426838	0.000213295	0.000349166	0.000180977	0.000258551	0.000187439	0.000193904	0.00016805	0.000265041	0.000245613	0.000245603	0.000180977	0.00036207	0.000277929	0.000187439	0.000226222	0.000290885	0.000180977	0.000219757	0.000200366	0.000193904	0.000213295	0.000271474	0.000187439	0.000174503	0.000252074	0.000316719	0.000193904	0.000271456	0.000174571	0.000252075	0.000180977	0.000271495	0.000252094	0.000297368	0.00016806	0.000252077	0.000258547	0.000174514	0.000245613	0.000187441	0.000155123	0.000239147	0.000187441	0.000193915	0.000245613	0.000232684	0.000200366	0.000297328	0.000187439	0.000252075	0.000265021	0.000193884	0.000239147	0.000310276	0.000174513	0.000284401	0.000245611	0.00029732	0.000239148	0.000213295	0.00016805	0.000193904	0.000180977	0.000180967	0.000219757	0.000219757	0.000303792	0.000252075	0.000187439	0.000265002	0.000252075	0.000239139	0.000290877	0.000200366	0.000206832	0.000303811	0.000200366	0.000232684	0.000161576	0.000174513	0.000226222	0.000213295	0.000226222	0.000277929	0.000174503	0.000168031	0.000252075	0.000316758	0.000245621
376541	0.002	0.000326611	0.000275529	0.000224698	0.000152217	0.000152207	0.000260925	0.000377005	0.012173366	0.069248071	0.000580443	0.528710112	0.001711929	0.002363669	0.000275681	0.00049363	0.987679252	0.007152476	0.028405577	0.000618314	0.000508299	0.000290177	0.000333677	0.000529655	0.000798697	0.00048605	0.001447678	0.000326247	0.000195693	0.000486073	0.000224687	0.000181198	0.000152206	0.000130463	0.099115707	0.000486102	0.000834923	0.000275464	0.001512917	0.000318943	0.000507762	0.000181198	0.000282681	0.000231934	0.00021018	0.000224665	0.000217438	0.000195695	0.000224685	0.000202942	0.000253624	0.000166702	0.000318921	0.000260925	0.000188445	0.000166704	0.000217438	0.000239181	0.000239182	0.000239182	0.000282681	0.000224685	0.000268174	0.000231934	0.000253678	0.000253687	0.000253678	0.000253678	0.000340765	0.000210191	0.000391476	0.00017394	0.000253676	0.000130452	0.000239181	0.000181198	0.000231934	0.000181198	0.000239181	0.000282681	0.000188446	0.000188445	0.000246431	0.000217438	0.000246429	0.000224696	0.000260925	0.000253676	0.000297155	0.000268174	0.000217438	0.000289917	0.000318932	0.000166691	0.000224685	0.000246429	0.000231934	0.000202942	0.00023917	0.000166702	0.000275421	0.000231934	0.000195683	0.000231934	0.000268176	0.000231923	0.000210189	0.000231934	0.000311661	0.000202942	0.000297165	0.000239182	0.000231923	0.000188425	0.000188446	0.000137711	0.000268174	0.000231934	0.000311672	0.00028267	0.000202942	0.000260925	0.000260925	0.000253678	0.000159444	0.000253687	0.000246429	0.000318908	0.000268174	0.000275421
376542	0.002	0.000313519	0.000163711	0.000149445	0.000234833	0.000170795	0.000199272	0.000356049	0.011814126	0.06881879	0.000477237	0.532030452	0.001537474	0.002438497	0.000242181	0.000498878	1.445803981	0.006623642	0.02811328	0.00074985	0.000399158	0.00025651	0.000470064	0.00046303	0.000798335	0.000563115	0.001586064	0.000341786	0.000220609	0.000555722	0.000306168	0.000270471	0.000220611	0.000256258	0.096733795	0.000348825	0.000755443	0.000234876	0.001392167	0.000241972	0.000519867	0.000341719	0.000341655	0.000156562	0.000263311	0.000227727	0.000298935	0.000277563	0.000249075	0.000241961	0.000177911	0.000220609	0.000334509	0.000270448	0.000270448	0.000149446	0.000227737	0.000206376	0.00019924	0.000206378	0.000291786	0.000185017	0.000234844	0.000213494	0.000170784	0.000192144	0.00030604	0.000213483	0.000370154	0.000213494	0.000192145	0.000199261	0.000306018	0.000163668	0.000227727	0.000220609	0.000263309	0.000206376	0.000263309	0.000135212	0.000256192	0.000192144	0.000220609	0.000163678	0.000213494	0.000298901	0.000192145	0.000241959	0.0003274	0.000206357	0.000306008	0.000249077	0.000199261	0.000192144	0.000206376	0.000220609	0.000213483	0.000263309	0.000220611	0.000177911	0.000263309	0.000206366	0.000284681	0.000270425	0.00019925	0.000220611	0.000249077	0.000263309	0.000263309	0.000206378	0.000241959	0.000170774	0.000256194	0.000263363	0.000227727	0.000227727	0.000256192	0.000185028	0.000206378	0.000241959	0.000206368	0.000199261	0.000234844	0.000241961	0.000213494	0.000270425	0.000170794	0.000284658	0.000270425	0.000227727
376543	0.002	0.000396344	0.000223094	0.000158332	0.000215877	0.000223085	0.000179897	0.000431988	0.011809626	0.067627551	0.000511499	0.52116269	0.001691673	0.002012504	0.000237468	0.000446761	1.657900977	0.007046242	0.027861814	0.000722559	0.000511846	0.000316759	0.000439243	0.000396035	0.000785466	0.00061972	0.00158925	0.000331239	0.000244661	0.000461	0.00038146	0.000244661	0.000251868	0.000251858	0.095887288	0.000395899	0.000828792	0.000215877	0.001495026	0.000215877	0.000504076	0.000273489	0.000302228	0.000187094	0.000295043	0.000230269	0.00015831	0.000230271	0.000215877	0.000151114	0.000201486	0.000273444	0.000395886	0.000244661	0.000273435	0.000215877	0.000237466	0.000251836	0.000295043	0.000208682	0.000302251	0.000251858	0.000266269	0.000201486	0.000194289	0.000201486	0.000266247	0.000266249	0.000381448	0.000295087	0.000374265	0.000230269	0.00035983	0.000201484	0.000230269	0.000179897	0.000230269	0.000244661	0.000259053	0.000280652	0.000302238	0.000208681	0.000280641	0.000194291	0.000201486	0.000244661	0.000316666	0.000187094	0.000230269	0.00012233	0.000259053	0.000223074	0.000201486	0.000273444	0.000280641	0.000223072	0.000259053	0.000223074	0.000266249	0.000165505	0.000223072	0.000259053	0.000237464	0.000273444	0.000215877	0.000259053	0.000223074	0.000237455	0.000187083	0.000194289	0.000273444	0.000194289	0.000345457	0.000223072	0.000158299	0.000266249	0.000266249	0.000266249	0.000244661	0.000259053	0.000230269	0.000201487	0.000439111	0.000172701	0.000259053	0.000201486	0.000194291	0.000172701	0.000309383	0.000266249
376544	0.002	0.000280971	0.00019423	0.000172647	0.000172648	0.00019423	0.000237467	0.000359857	0.01249758	0.067376418	0.000547555	0.524023239	0.00173516	0.002470426	0.000223004	0.000410641	1.217914388	0.006789365	0.028339933	0.000714783	0.000591459	0.000388792	0.000374286	0.000446387	0.000799653	0.000540127	0.001603371	0.000366998	0.000223024	0.000568945	0.000258971	0.000259014	0.00021582	0.000266175	0.098730817	0.000395869	0.000900902	0.000266166	0.001269872	0.000244584	0.000511123	0.000237379	0.000352684	0.000187035	0.000294962	0.000223002	0.000237389	0.000223002	0.000280576	0.000230197	0.000352598	0.000330973	0.00036691	0.000237389	0.000280553	0.000251778	0.000223002	0.00021581	0.000208617	0.000223002	0.000187035	0.000294951	0.000280553	0.000179841	0.000280567	0.000230186	0.000244584	0.000294962	0.000402974	0.000280553	0.000258971	0.000208615	0.000172648	0.000230197	0.00021581	0.00021581	0.000258971	0.000230177	0.000287738	0.000266198	0.000338125	0.000237389	0.000208615	0.000194239	0.000208615	0.000208615	0.000201422	0.000330941	0.00034537	0.000223004	0.000187033	0.000280553	0.000273358	0.000244584	0.000316531	0.000244575	0.000266155	0.000237391	0.000244584	0.000266166	0.000208615	0.000201422	0.000194206	0.000201422	0.000309327	0.000266166	0.000302133	0.000244584	0.000251778	0.000244584	0.00021581	0.000208615	0.000287745	0.000280551	0.000266166	0.000244584	0.000251778	0.000237389	0.00029494	0.000366919	0.000165443	0.00019423	0.000223002	0.00021581	0.000223002	0.000201421	0.000316531	0.000251777	0.000251777	0.000208615
376545	0.002	0.000292281	0.000284899	0.000185095	0.000185074	0.000177957	0.000177957	0.000341805	0.012094755	0.067232969	0.000549074	0.521857423	0.001609351	0.002315328	0.000277665	0.000413465	0.950083079	0.006976747	0.028020223	0.000715152	0.00043489	0.000413474	0.000420478	0.000384642	0.00074123	0.000570052	0.001600937	0.000370372	0.000185074	0.000727407	0.000185074	0.000206483	0.000291858	0.000306413	0.096863777	0.00036315	0.000855646	0.000192191	0.001278057	0.000234902	0.000584241	0.000227815	0.000277634	0.000256256	0.000256256	0.000249139	0.000242019	0.000220664	0.000242019	0.000177955	0.000227783	0.000256256	0.00033458	0.000213527	0.000227783	0.000149483	0.000220664	0.000128118	0.000156601	0.00019931	0.000291858	0.000291849	0.000341686	0.000270492	0.000220666	0.000284729	0.000320331	0.000270515	0.000377362	0.000220655	0.000370234	0.000242019	0.00037031	0.000149482	0.000298977	0.000206417	0.000170837	0.000249137	0.000256258	0.000142354	0.000291848	0.00019931	0.000227783	0.00032032	0.00020643	0.000227783	0.000320352	0.000234902	0.000313214	0.000341718	0.000242018	0.000206428	0.000270492	0.000263375	0.000263375	0.000227783	0.000227785	0.00019931	0.000291871	0.000277611	0.00020643	0.000192191	0.000327438	0.000234902	0.00019931	0.000199321	0.000220664	0.000213547	0.000277611	0.00019931	0.000263375	0.000227783	0.000227783	0.00032032	0.000220666	0.000234902	0.000256256	0.000170816	0.000213525	0.000213547	0.000256256	0.000163719	0.000277611	0.000270483	0.000263364	0.00019931	0.000177944	0.000242019	0.000270482	0.000206428
376546	0.002	0.000353827	0.000134233	0.000105974	0.000204882	0.000197818	0.000233173	0.000374615	0.011750141	0.065155567	0.000452605	0.513701143	0.001718569	0.002082898	0.00027567	0.00045279	1.013914562	0.006676926	0.027268414	0.000737412	0.000453282	0.000282891	0.000296783	0.000424257	0.000799644	0.000530436	0.001361405	0.000311112	0.000247271	0.000580044	0.000289673	0.000233165	0.000275541	0.000233165	0.096563602	0.000594386	0.000771234	0.000148363	0.001353665	0.000261414	0.000565682	0.000190752	0.000325083	0.000141298	0.000204884	0.000211948	0.000226078	0.000204882	0.000204884	0.000247273	0.000282597	0.000148363	0.00026847	0.000190752	0.000226078	0.000183688	0.000176623	0.000155428	0.000219014	0.000233143	0.000261403	0.000254339	0.000268467	0.000261414	0.000226078	0.000183688	0.000240207	0.000275533	0.000325019	0.000183687	0.000275533	0.000204882	0.000303812	0.000240207	0.000275533	0.000226078	0.000310856	0.000197818	0.000261403	0.000268467	0.000339139	0.000247273	0.000240207	0.000190754	0.000233142	0.000303792	0.000254339	0.000275533	0.000289664	0.000162493	0.000339137	0.000162493	0.000247286	0.000310879	0.000247275	0.000226099	0.000268477	0.000155428	0.000247271	0.000162483	0.000247271	0.000226078	0.000261401	0.000211948	0.000183688	0.000226078	0.000176623	0.000233142	0.000197797	0.000254337	0.000218991	0.000148352	0.000261401	0.000254337	0.000219012	0.000211948	0.000240197	0.000254337	0.000268456	0.000219023	0.000204873	0.000211948	0.000254253	0.000190752	0.000261403	0.000197818	0.000226067	0.000190752	0.000289662	0.000247273
376547	0.002	0.000171687	0.000146981	0.000214348	0.000196011	0.00011636	0.000189888	0.000300235	0.010328339	0.05844018	0.000459761	0.44854216	0.001675499	0.002108998	0.000244997	0.000343416	0.864314655	0.005858329	0.024755906	0.000590099	0.000546385	0.000367999	0.000367874	0.000404591	0.000773057	0.000466033	0.001198098	0.000226614	0.000183726	0.000398398	0.000318697	0.000122484	0.000220498	0.000171478	0.083961165	0.000404477	0.000748431	0.000208268	0.001247617	0.00022048	0.000422835	0.000208268	0.000287811	0.000300323	0.000269484	0.000116359	0.000232757	0.000195974	0.000269475	0.000146981	0.00017145	0.000195973	0.000275627	0.000226596	0.000226596	0.000214346	0.000165344	0.000134732	0.000195974	0.000195974	0.000220471	0.000226596	0.000214348	0.000183726	0.000208232	0.000171478	0.000343111	0.00014698	0.000287857	0.000232719	0.000281741	9.80E-05	0.000275636	0.000244968	0.000202089	0.000202098	0.000208223	0.000226596	0.000146981	0.000104093	0.000245006	0.000159229	0.000257234	0.000251083	0.000165353	0.000244968	0.00023273	0.00014698	0.000244977	0.000177603	0.000165353	0.000134723	0.000202098	0.000202099	0.000257246	0.000196003	0.000269473	0.000140856	0.000208223	0.000232719	0.000257216	0.000171478	0.000189851	0.000275617	0.000238843	0.000202098	0.000202098	0.000202098	0.000257217	0.000208223	0.000220471	0.000263341	0.000208223	0.000177601	0.000165344	0.000281732	0.000232719	0.000159229	0.000257216	0.000214329	0.000226585	0.000171469	0.000189851	0.000146981	0.000153105	0.000232702	0.000220474	0.000128608	0.000244968	0.000195974
376548	0.002	0.000357081	0.000152824	0.000174656	0.000138269	0.000196488	0.000174656	0.000371334	0.012207318	0.068876111	0.000495309	0.525355644	0.001785911	0.002108283	0.00032029	0.00048836	1.39423339	0.006814266	0.028836867	0.00063573	0.000430049	0.000378945	0.000444176	0.000495345	0.000772895	0.000568255	0.001497611	0.000436971	0.000196499	0.000582749	0.000261996	0.000313112	0.000167379	0.000181933	0.09789139	0.000465933	0.000874732	0.000269272	0.001182061	0.000298383	0.000575466	0.000261965	0.000378598	0.000283841	0.000261985	0.000261974	0.000232875	0.000130992	0.000283818	0.000174656	0.000283828	0.000240154	0.000305629	0.00030565	0.00021831	0.000167379	0.00018921	0.000298394	0.000211043	0.000189212	0.000247421	0.000232875	0.00034207	0.000174656	0.000349347	0.000232875	0.000363934	0.000211043	0.000342047	0.00024743	0.000298383	0.000203766	0.000269263	0.000298372	0.000232875	0.000189212	0.000218321	0.000211043	0.000254708	0.000305659	0.000305661	0.000218312	0.000232875	0.000211044	0.000225599	0.000254728	0.000305649	0.000298416	0.000363891	0.000196488	0.000254708	0.000203766	0.000254706	0.000211044	0.00024743	0.000232865	0.000291096	0.000247452	0.000196488	0.000269261	0.000218321	0.000283816	0.000276541	0.000298394	0.000218321	0.000232886	0.000240141	0.00018919	0.000211043	0.000240121	0.000240152	0.000203764	0.00024741	0.000240152	0.000283818	0.000203766	0.000298372	0.000261987	0.000291094	0.000269261	0.000247432	0.00024743	0.000240141	0.000254706	0.000211034	0.000181933	0.000174635	0.000291116	0.000269263	0.000211012
376549	0.002	0.000270274	0.000311654	0.000186849	0.00021453	0.000103805	0.00017995	0.000387782	0.011607381	0.064176363	0.000519697	0.504447957	0.001711478	0.002265098	0.000380869	0.00057546	1.261654616	0.00654787	0.027550384	0.000743093	0.000450518	0.000381177	0.000463947	0.000429459	0.00088035	0.000568188	0.001444639	0.000443279	0.000249144	0.000505697	0.000249143	0.000262994	0.00019377	0.000138417	0.09373796	0.000457017	0.000762388	0.000276845	0.001200646	0.000269894	0.000512409	0.000249132	0.000311449	0.000269934	0.000297596	0.000159169	0.000214532	0.00021453	0.000235292	0.000159168	0.000290666	0.000152247	0.000408405	0.00021453	0.000207611	0.000249132	0.000200691	0.000249132	0.000173008	0.000214532	0.00018685	0.000186849	0.000283735	0.000221451	0.000228371	0.000249132	0.00035989	0.000200691	0.00030454	0.000242213	0.000235292	0.000131476	0.000262973	0.000318389	0.000249132	0.000221451	0.000256053	0.000179929	0.000200689	0.000249132	0.000276813	0.000173008	0.000235293	0.000235292	0.000221451	0.000152247	0.000256053	0.000262973	0.000221453	0.000186849	0.000221451	0.00019377	0.000318337	0.000179929	0.000304507	0.000242213	0.000297575	0.000166088	0.000221461	0.00019376	0.000214492	0.000207631	0.000207611	0.000235292	0.000262973	0.000207611	0.000249132	0.00019376	0.000422298	0.00021453	0.000173008	0.000228371	0.000207611	0.000228371	0.000256053	0.000262983	0.000200681	0.000339118	0.000207611	0.000249132	0.000228371	0.000207611	0.000235292	0.00019377	0.000256053	0.000173008	0.000262973	0.000276815	0.000179929	0.000242211
376550	0.002	0.000328006	0.000206543	0.000199371	0.000156649	0.000170889	0.00018513	0.000470336	0.011752695	0.067433005	0.000527426	0.520706788	0.001955772	0.002250842	0.000284891	0.000520577	1.198009048	0.00681126	0.027012417	0.000550045	0.00039941	0.000484868	0.000456186	0.000349073	0.000670085	0.000606224	0.001536574	0.000384663	0.000249255	0.000548781	0.000334873	0.000227852	0.000206492	0.000249257	0.098830849	0.000434815	0.000813041	0.000270606	0.001357371	0.000234973	0.000534555	0.000242094	0.000356105	0.000256333	0.000327561	0.000220733	0.000213611	0.000220733	0.000291936	0.000320449	0.000320449	0.000156648	0.000384622	0.000249214	0.000277695	0.000220741	0.000199371	0.000199371	0.00032759	0.00017089	0.000249214	0.000227852	0.000185109	0.000256333	0.000220733	0.000220731	0.000299055	0.000220731	0.000398944	0.000277706	0.000249212	0.000142471	0.000242093	0.000291936	0.000306219	0.000178009	0.000270574	0.000256333	0.00018513	0.000206492	0.000327579	0.000220731	0.000299055	0.000220731	0.000220731	0.000284815	0.000170889	0.000156648	0.000263456	0.000242093	0.00018513	0.000213611	0.000234973	0.00020649	0.000256323	0.000277684	0.000220731	0.000199371	0.000149527	0.000327538	0.000220731	0.000263454	0.000256323	0.000284816	0.00020649	0.000270574	0.000249212	0.000234971	0.000263454	0.000220733	0.000227852	0.000156648	0.000178009	0.000242093	0.000270574	0.000299055	0.000263444	0.000249214	0.000270574	0.000227852	0.000220731	0.000227852	0.000242093	0.000199371	0.000242093	0.000234973	0.000313298	0.000249214	0.000220731	0.000242093
376551	0.002	0.000264064	0.000208379	0.00013883	0.000173558	0.000215186	0.000187431	0.000361157	0.012174215	0.065987055	0.000514218	0.502125484	0.002032372	0.00208164	0.000180478	0.000430862	1.118372051	0.006596279	0.027560762	0.000703299	0.000577088	0.000277699	0.000507167	0.000333298	0.000757698	0.000521458	0.001435335	0.000375099	0.000215177	0.000618938	0.000291553	0.000194361	0.000208244	0.000263775	0.095473837	0.000437704	0.000855368	0.000256833	0.001225277	0.000222127	0.000611528	0.000249894	0.000319289	0.00018742	0.000291553	0.000173536	0.000215184	0.000166595	0.000208245	0.000187419	0.000249894	0.000201301	0.000361071	0.000222127	0.000305468	0.000256834	0.000166595	0.000201301	0.000159653	0.000152712	0.000284621	0.000194351	0.000236011	0.000194361	0.000236009	0.000222128	0.000242952	0.00018742	0.000402752	0.000201303	0.000291565	0.000215184	0.000291561	0.000180457	0.000222127	0.000194361	0.000236009	0.000194361	0.000263777	0.000187419	0.000298495	0.000215184	0.000208244	0.000173536	0.000208244	0.000236011	0.00027767	0.000229069	0.000249892	0.000180478	0.000277658	0.000215184	0.000242952	0.000180499	0.000305423	0.000201303	0.000270726	0.000173536	0.000215184	0.00024295	0.000291541	0.000249892	0.000326259	0.000277658	0.000242952	0.000194361	0.000270717	0.000215184	0.000277658	0.000201301	0.000201301	0.00023603	0.000201301	0.000222127	0.000229058	0.000229069	0.00018741	0.000256833	0.000229067	0.000180478	0.000187419	0.000229057	0.000263775	0.000187408	0.000249883	0.000256834	0.000263775	0.000229067	0.000229067	0.000208233
376552	0.002	0.000344074	0.000171822	0.000185544	0.000158098	0.000185546	0.000151185	0.000336993	0.012171392	0.065376796	0.000598761	0.49575638	0.001650422	0.002340416	0.000213083	0.000571388	1.157079991	0.006477049	0.027370191	0.000724768	0.000516327	0.000261413	0.000391997	0.000426374	0.000708759	0.000440233	0.001490079	0.000323069	0.000192417	0.000564107	0.000261167	0.00019929	0.000226798	0.000247403	0.095752777	0.000398839	0.00066749	0.000240594	0.001490067	0.000261138	0.000453838	0.000247393	0.000405679	0.000316145	0.000322995	0.000185544	0.000219905	0.000247393	0.000316145	0.000213053	0.000219905	0.000226778	0.000398703	0.000213034	0.00023365	0.000233649	0.000185544	0.000274881	0.000268009	0.0001993	0.000254265	0.0001718	0.000226778	0.000206161	0.000281753	0.000254265	0.000233649	0.000158056	0.000385002	0.000164889	0.00030238	0.000178642	0.000350557	0.000254264	0.000178673	0.000185523	0.000247393	0.000219905	0.000213034	0.000261138	0.000316135	0.000206161	0.000164929	0.000254264	0.000151184	0.000213034	0.000226778	0.000233649	0.000288635	0.000206151	0.000206161	0.000192417	0.00024052	0.000213032	0.000268008	0.000164928	0.000261137	0.000281764	0.000261137	0.0001718	0.000178673	0.000199291	0.000109952	0.000309231	0.000261137	0.000254255	0.000268009	0.000206161	0.000261137	0.000364248	0.00030238	0.000247393	0.00024052	0.000254265	0.00019929	0.0001718	0.000274882	0.0001718	0.000247393	0.000226766	0.000316176	0.000199288	0.000219905	0.000206161	0.000226778	0.0001718	0.000206161	0.000219905	0.000274881	0.0001718
376553	0.002	0.000370328	0.000246582	0.000159525	0.000181278	0.000203032	0.000174027	0.00043538	0.012530521	0.06720601	0.00052985	0.536994931	0.001712314	0.002431318	0.000246604	0.000493697	1.029156408	0.0069229	0.029267922	0.000866703	0.000406693	0.000290425	0.00049342	0.00045011	0.00070412	0.00056626	0.001550454	0.000341021	0.000290186	0.000617176	0.000369928	0.000268293	0.000224819	0.000210284	0.097753983	0.000464348	0.000776959	0.000340849	0.001476995	0.000261084	0.000500728	0.000246541	0.000333599	0.000174028	0.000261055	0.000239289	0.000217534	0.00018853	0.000282795	0.000239287	0.000253791	0.000174027	0.000311832	0.000275576	0.000246551	0.00013051	0.000174027	0.000203034	0.000290058	0.000203032	0.000297308	0.000282806	0.000232037	0.000210282	0.000268293	0.000239287	0.000224786	0.000137771	0.000326345	0.000232026	0.00031181	0.000217534	0.000268291	0.000239289	0.000268293	0.000246539	0.000311821	0.000181278	0.000210282	0.000275545	0.000326312	0.000232037	0.000297297	0.00019578	0.000159525	0.000246539	0.000253791	0.000166776	0.000319073	0.000261041	0.000261041	0.000152263	0.000224786	0.000239287	0.000261041	0.000224786	0.000290045	0.000203032	0.000239289	0.00018853	0.000290047	0.000188528	0.00018853	0.000297308	0.000304549	0.000290045	0.000224785	0.000282795	0.000282795	0.000224754	0.000290045	0.000195759	0.00020301	0.000174028	0.000181278	0.000282795	0.000166776	0.000203032	0.000275543	0.000232037	0.000290034	0.000253791	0.000253782	0.000166776	0.000210306	0.000210282	0.000210282	0.000290047	0.000275543	0.000203032
376554	0.002	0.000272925	0.000188149	0.000233631	0.000129752	0.000201116	0.000155702	0.000356997	0.010889288	0.060643165	0.000428613	0.472824599	0.001519377	0.002051165	0.000220693	0.000435349	0.849305572	0.006012277	0.025506183	0.000644377	0.000383381	0.000272548	0.000350787	0.00040929	0.000767071	0.000532786	0.001419734	0.00036381	0.000188141	0.000493543	0.000181653	0.000201116	0.000259553	0.000181651	0.088889159	0.000356945	0.000636572	0.000181651	0.001203899	0.000240041	0.000389472	0.000259553	0.000266003	0.000194628	0.000298459	0.000123263	0.000181653	0.000265991	0.000278986	0.000220578	0.000233563	0.000207593	0.000304967	0.000272478	0.000253016	0.000201114	0.000123255	0.000240041	0.000168677	0.000155684	0.000227066	0.000194628	0.000246549	0.000194628	0.000240051	0.000220578	0.000317942	0.000155693	0.000272478	0.000175164	0.000298517	0.000188149	0.000214091	0.000259503	0.000194628	0.000168677	0.000201116	0.000253015	0.000149214	0.000136239	0.000201116	0.000240051	0.000304938	0.000253065	0.000194626	0.000214089	0.000227064	0.000265991	0.000253016	0.000285474	0.000220578	0.000162189	0.00026599	0.000220568	0.000233553	0.000220578	0.000188139	0.000142717	0.000142727	0.000246528	0.000175164	0.000265991	0.000227056	0.000194628	0.000207546	0.000259503	0.000194608	0.000207603	0.000311415	0.000246528	0.000155682	0.000175166	0.000194628	0.000240041	0.000214089	0.000188139	0.000220578	0.00016215	0.000252997	0.000214089	0.000253015	0.000214089	0.000233553	0.000220578	0.000201114	0.000207603	0.000188139	0.000259503	0.000265991	0.000227066
376555	0.002	0.000288611	0.000249218	0.000157227	0.000144125	0.000189984	0.000203085	0.000406531	0.011367527	0.062087909	0.00053786	0.476109089	0.001574036	0.001984413	0.000216218	0.000413359	0.918920554	0.0059072	0.025668725	0.000559213	0.000459284	0.000275424	0.000472102	0.000380212	0.000695418	0.000518137	0.001394328	0.000373588	0.000157227	0.000478764	0.00022274	0.000189984	0.000222748	0.000190013	0.087139551	0.000472208	0.000754595	0.00023586	0.001176368	0.000275169	0.000485114	0.000255505	0.000235841	0.000222739	0.000235841	0.000262096	0.000209646	0.000196534	0.000327636	0.000131023	0.000288272	0.000222739	0.000366997	0.00017688	0.000327705	0.00017033	0.000301381	0.000163778	0.000314536	0.00017033	0.000196536	0.000189984	0.000196533	0.000150676	0.000203096	0.000150676	0.000334188	0.000209637	0.000393219	0.000216188	0.000255495	0.000189984	0.000294801	0.00017688	0.000229291	0.000203076	0.000203098	0.000157218	0.000248943	0.000189992	0.000203086	0.00017688	0.000255495	0.000216187	0.000262045	0.000222729	0.000242391	0.000203085	0.000262037	0.000216188	0.000229291	0.000170301	0.000294813	0.000183431	0.000262037	0.000255495	0.000242391	0.000235841	0.000235841	0.000176882	0.000242393	0.00016378	0.00028825	0.000268617	0.00017033	0.000196564	0.000163758	0.000189984	0.000262045	0.000216188	0.000262037	0.000196534	0.000229291	0.000196534	0.000196534	0.000216177	0.000209637	0.000209637	0.000144115	0.000255505	0.000209705	0.000275159	0.00028825	0.00017687	0.000248943	0.000209637	0.000157198	0.000294801	0.000268597	0.000255495
376556	0.002	0.000311342	0.000205041	0.000191821	0.000178603	0.000132284	0.000191813	0.000450104	0.011409671	0.06256475	0.000470024	0.486275481	0.001608836	0.001776402	0.000238121	0.000450489	1.125060478	0.006164252	0.026370099	0.000697869	0.000410814	0.000284649	0.000417006	0.000410481	0.000722055	0.000476756	0.001374476	0.000377293	0.000284433	0.000509785	0.000251409	0.000231506	0.000271203	0.000258026	0.089633831	0.000483231	0.000695349	0.000264637	0.001447391	0.000205041	0.000503004	0.00025134	0.000264578	0.000191813	0.000271213	0.000191813	0.000178583	0.00017197	0.000337376	0.000198426	0.000251343	0.000178583	0.000344009	0.000165345	0.000257955	0.000198426	0.00025134	0.000191811	0.000125669	0.000165355	0.00025134	0.000211655	0.000238111	0.000211655	0.000224883	0.000257974	0.000317546	0.00021827	0.000291046	0.000284411	0.000238111	0.000231506	0.000257953	0.000165355	0.00020504	0.00021828	0.000198426	0.000191811	0.000191813	0.000224883	0.000218268	0.000185198	0.000132284	0.000244716	0.000244726	0.000231508	0.000271201	0.000231496	0.00021826	0.00020504	0.000264568	0.000185198	0.000211653	0.000231498	0.000244725	0.000271203	0.000284421	0.00020504	0.000224873	0.00017197	0.000211655	0.000198426	0.000244716	0.000257974	0.000191813	0.000198436	0.000185198	0.000218268	0.000271193	0.000224885	0.00026449	0.000224883	0.000191811	0.000165355	0.000297651	0.000211655	0.000231498	0.00025134	0.000291034	0.000165355	0.00017195	0.00020504	0.000165345	0.000257955	0.000198426	0.000165355	0.000185188	0.000238113	0.000178583	0.000244726
376557	0.002	0.000280997	0.000261746	0.000184948	0.000191286	0.000191285	0.000223185	0.000408293	0.010209677	0.06090687	0.000434014	0.462788421	0.001666399	0.001983318	0.000229589	0.000421468	0.813080125	0.006135354	0.02541543	0.000684925	0.000453413	0.000351175	0.000402014	0.000363746	0.000542535	0.000446738	0.0013826	0.000395697	0.000153028	0.00057482	0.000286975	0.000191285	0.000280646	0.000267827	0.087027165	0.000446604	0.00072799	0.000287051	0.00119603	0.000350871	0.000357248	0.000274203	0.000325243	0.00022958	0.000235937	0.000178561	0.00024868	0.000184908	0.000235928	0.000235928	0.000261442	0.000235928	0.000197662	0.000223166	0.000286994	0.000216789	0.000159405	0.000204037	0.00016578	0.000210414	0.00019766	0.000210414	0.000261443	0.000133899	0.000184908	0.000172146	0.000306074	0.000197652	0.000376393	0.000165752	0.000274184	0.000191285	0.000306094	0.000216789	0.000146651	0.000159403	0.000280569	0.000204037	0.000178532	0.000178532	0.000229533	0.000172156	0.00024867	0.000178532	0.000235918	0.000216789	0.000299698	0.000184908	0.000261431	0.000210412	0.000204037	0.000172156	0.000210414	0.000242314	0.000255076	0.000210385	0.000235918	0.000223164	0.000204037	0.000184908	0.000261423	0.000216827	0.000216791	0.000204037	0.000191285	0.00024868	0.000223166	0.000159384	0.000191285	0.000191294	0.000210395	0.000191285	0.00019766	0.000191285	0.00024867	0.000204027	0.000159403	0.000191285	0.000184909	0.000210412	0.000204037	0.000216789	0.00019766	0.00019766	0.000184908	0.000191285	0.000235918	0.00019766	0.000248669	0.000159386
376558	0.002	0.000323046	0.00026677	0.000119209	0.000196345	0.00021038	0.00018232	0.00035779	0.012247595	0.065610847	0.000435185	0.512754392	0.00154233	0.002238614	0.000259529	0.000554844	1.308474042	0.006452106	0.027619548	0.000654542	0.00053379	0.000343783	0.000435052	0.000379022	0.000765425	0.000611001	0.001605007	0.000407041	0.000168295	0.000547627	0.000336812	0.000203356	0.000252455	0.000189323	0.095304395	0.000371888	0.000786536	0.000224425	0.001442646	0.000329631	0.000512252	0.000147258	0.00037179	0.000161283	0.000287515	0.00015427	0.000245431	0.000189332	0.000168295	0.00027348	0.000217382	0.000210369	0.000329624	0.000210369	0.000252464	0.000147237	0.000203358	0.000168296	0.000196345	0.00021738	0.000245452	0.000196345	0.000266478	0.000224394	0.000245431	0.000245473	0.000280502	0.000119209	0.000470038	0.000196334	0.000378812	0.00018232	0.000308553	0.000238418	0.000231405	0.000203356	0.00023842	0.000196345	0.000378749	0.000210359	0.000266479	0.00018232	0.00027348	0.000238471	0.000196345	0.000231405	0.000308553	0.00027348	0.00032961	0.00021738	0.000238418	0.000273491	0.000252443	0.000133233	0.000357648	0.000189332	0.000203356	0.000245442	0.000266469	0.000168295	0.000322597	0.000224394	0.000308574	0.000196345	0.000168285	0.000266467	0.000266467	0.000273482	0.000266467	0.00024544	0.000224364	0.000196345	0.000252443	0.000210359	0.000238399	0.000147248	0.000210369	0.000273478	0.000252443	0.000322577	0.00027348	0.00030154	0.000189332	0.000196343	0.000252443	0.000168285	0.000259456	0.000217382	0.000168295	0.000322609
376559	0.002	0.000360382	0.000179935	0.000157478	0.000157432	0.000209921	0.000232411	0.000405008	0.012684054	0.070903425	0.000540241	0.536924949	0.001846609	0.002453023	0.000292454	0.00047303	1.737774658	0.007029366	0.029633539	0.00058671	0.000495551	0.000330305	0.000435074	0.000360339	0.000855905	0.000540399	0.001550069	0.00029239	0.000247406	0.000630683	0.000352553	0.000224904	0.000232399	0.000224904	0.102984278	0.000457597	0.000976549	0.000179946	0.001519652	0.000262388	0.000510208	0.00021743	0.000382515	0.000247451	0.000307369	0.000202413	0.000232399	0.000202414	0.000322418	0.000202413	0.000292409	0.000277382	0.000404952	0.000239897	0.000232399	0.000277404	0.000269884	0.000209912	0.000254891	0.000232399	0.000262386	0.000187419	0.000344932	0.000224904	0.000172426	0.000194917	0.000389946	0.000224904	0.000299871	0.000269884	0.000307382	0.00020991	0.00027738	0.000224892	0.000202414	0.000119938	0.000247395	0.000262388	0.000217406	0.000217408	0.000232388	0.000217406	0.000314866	0.000247395	0.000277382	0.000239897	0.000209899	0.000247393	0.000307436	0.00020989	0.00027738	0.000277382	0.000232401	0.000239897	0.000254891	0.000232401	0.000277382	0.000217406	0.000224904	0.000269886	0.000202413	0.000292375	0.000262388	0.000254891	0.000254892	0.000292375	0.000284877	0.000307369	0.000217395	0.000232399	0.000217406	0.000284877	0.000239897	0.000254891	0.000232388	0.000254891	0.000239897	0.000217395	0.000269884	0.0002849	0.000269884	0.000209888	0.000299862	0.000277382	0.000254891	0.000254891	0.000314853	0.000254891	0.000269875	0.000284877
376560	0.002	0.000225384	0.000152272	0.000145633	0.000158912	0.000185391	0.000132394	0.000463767	0.011057206	0.062616283	0.000351127	0.477706806	0.00135	0.002030987	0.00022508	0.000371267	0.530872012	0.006335154	0.025483602	0.0006381	0.000444251	0.000304889	0.000397714	0.000463907	0.000775817	0.000510201	0.001315331	0.000324632	0.000244948	0.000424104	0.000278125	0.000152252	0.000198719	0.00021183	0.091092804	0.00041094	0.000755828	0.000145633	0.001361646	0.000271419	0.000603042	0.000205209	0.000258176	0.000205211	0.000271419	0.000198602	0.00021847	0.00019859	0.000331026	0.000165481	0.00021183	0.000238318	0.000324417	0.000205209	0.000264787	0.000244948	0.000231678	0.000238308	0.000191972	0.000205209	0.000271407	0.000238308	0.000291298	0.00019859	0.000172112	0.000205209	0.00022507	0.000145633	0.000357587	0.000172112	0.000350952	0.000152252	0.000271409	0.000218448	0.00023831	0.000264798	0.000205211	0.000185351	0.000225069	0.000158873	0.000317882	0.000231688	0.00021183	0.000185353	0.000218448	0.000211849	0.000231688	0.00021182	0.000278057	0.000185351	0.000178731	0.00021183	0.000218438	0.000191972	0.000172112	0.000231689	0.00021183	0.000225069	0.000244938	0.00021845	0.000218448	0.000205209	0.000238298	0.000185351	0.000231689	0.000264787	0.000238308	0.00019197	0.000291257	0.00019859	0.000258168	0.00021845	0.00019197	0.000158872	0.000185351	0.000225069	0.000238298	0.00021183	0.00021183	0.000205209	0.000231688	0.000271387	0.00021183	0.000198551	0.000258166	0.000172062	0.000225069	0.000152252	0.000264787	0.00021183
376561	0.002	0.000386223	0.000314614	0.000149979	0.000185688	0.000171405	0.000199971	0.00042166	0.011757513	0.067697355	0.000457769	0.517228161	0.001715609	0.001975306	0.000214255	0.000529349	0.998769735	0.006887431	0.028336914	0.000602362	0.000479302	0.000357604	0.000364493	0.000414572	0.000664985	0.000607824	0.001498373	0.000385993	0.000257116	0.000529124	0.000221408	0.000221398	0.000249965	0.000164262	0.096678286	0.000450134	0.000865742	0.000171426	0.001346699	0.000328536	0.000614854	0.000257127	0.000321406	0.000214255	0.000350014	0.000221407	0.000185688	0.000242822	0.000235679	0.000285675	0.00032858	0.000235679	0.000278544	0.000228539	0.00023566	0.000199971	0.000228539	0.000185688	0.000242822	0.000185656	0.000328547	0.000221396	0.000285685	0.000149978	0.000228539	0.000185688	0.000328548	0.000199971	0.000371461	0.000214255	0.000328579	0.000285685	0.000292815	0.000242822	0.000185688	0.000149978	0.000257107	0.000192818	0.000235681	0.00015	0.000235679	0.000192818	0.000221398	0.000242822	0.000235681	0.000214255	0.000264248	0.000199971	0.000357146	0.000249943	0.000242822	0.000278541	0.000278534	0.000192829	0.000214244	0.000192829	0.000235679	0.000235681	0.000171403	0.000278532	0.000264247	0.000214255	0.000214255	0.000264248	0.000228539	0.000292837	0.000235681	0.000235679	0.000192829	0.000228539	0.000214191	0.000249965	0.000299958	0.000214244	0.000228528	0.000149979	0.000235679	0.000171403	0.000221396	0.000264247	0.000235679	0.000199961	0.000221396	0.000264257	0.000285673	0.000278532	0.000264248	0.000192829	0.000249965	0.000242822
376562	0.002	0.000250212	0.000236627	0.000256741	0.0001418	0.000135048	0.000222859	0.000290411	0.011366942	0.062757417	0.000513709	0.499902225	0.00178589	0.001908715	0.000243287	0.00045298	0.990139919	0.006475742	0.026226062	0.000793584	0.000317878	0.000351618	0.000486698	0.0003784	0.000662584	0.000608464	0.001327932	0.000310664	0.000243137	0.000554462	0.000236333	0.00019584	0.000270096	0.000209326	0.093407283	0.000405369	0.000628704	0.000209344	0.001280282	0.000337662	0.000459434	0.000256593	0.000324198	0.000276859	0.00027688	0.000303901	0.000229582	0.000216087	0.000337694	0.000229582	0.000270096	0.000175563	0.000344425	0.000202572	0.000337662	0.000243087	0.000189068	0.000263355	0.00024985	0.000175563	0.000236335	0.000216077	0.000263345	0.00024984	0.000195772	0.000162057	0.000283613	0.000297136	0.000351237	0.000148553	0.000283613	0.000175563	0.000364752	0.000135048	0.000229582	0.000162058	0.000324147	0.000216077	0.000216077	0.000155275	0.000303871	0.000202572	0.000290354	0.0001418	0.000141801	0.000195819	0.000270096	0.000216079	0.000222829	0.000216077	0.000209324	0.000236355	0.000249838	0.000209326	0.000195819	0.000216077	0.000209326	0.000229602	0.000202572	0.000263345	0.00022283	0.000162058	0.000270096	0.000243087	0.000216077	0.000229582	0.00024984	0.000256591	0.000330878	0.000182315	0.000276849	0.000236335	0.000202571	0.000256601	0.000182304	0.000135038	0.000222829	0.00024981	0.000222829	0.000276849	0.000162038	0.000189068	0.000243087	0.000229582	0.000202441	0.000283602	0.000229582	0.000270096	0.000175553	0.000155305
376563	0.002	0.000278152	0.00016263	0.000176139	0.000189688	0.000196462	0.000223602	0.00039999	0.011772689	0.064394852	0.000386486	0.494362886	0.001689172	0.002045496	0.000250678	0.000570069	1.376194906	0.006382251	0.026490376	0.000748014	0.000488771	0.000386667	0.000501986	0.000427134	0.000657881	0.000562851	0.001318719	0.000366103	0.000203237	0.000549537	0.000243886	0.000162589	0.000216786	0.000230335	0.091910158	0.000379606	0.000718987	0.000223562	0.00135277	0.000284594	0.000427046	0.000203237	0.000332027	0.000298101	0.000359175	0.000196462	0.000203237	0.000169355	0.00025066	0.000135501	0.000257443	0.000176139	0.000325224	0.000237151	0.00026422	0.000243925	0.000223562	0.000169364	0.000176139	0.000155815	0.000230335	0.000237111	0.000270982	0.000203237	0.000243906	0.00027782	0.00027779	0.000203237	0.000284543	0.000203237	0.000311663	0.000155814	0.000176139	0.000237111	0.000243884	0.000270984	0.000182913	0.000128716	0.00022356	0.000196452	0.000230335	0.000203237	0.000196462	0.000230335	0.000243884	0.000277759	0.000257433	0.000223562	0.000311651	0.000270982	0.000230325	0.000223562	0.000210011	0.000155815	0.0003252	0.000182904	0.000203227	0.00018968	0.000203237	0.000196463	0.000203237	0.000257433	0.000230337	0.000257465	0.000189688	0.000182913	0.000182913	0.000189688	0.000250658	0.000182892	0.000169364	0.000257433	0.000176139	0.000243884	0.000210011	0.000216786	0.000237109	0.000237109	0.000210011	0.000257433	0.000230335	0.000264209	0.000203237	0.000243884	0.000264198	0.000230337	0.000203237	0.000216796	0.000237111	0.00022356
376564	0.002	0.000335195	0.000254832	0.000189285	0.000167348	0.000160071	0.000247383	0.000458698	0.012389145	0.068173983	0.000531642	0.529435165	0.001733101	0.002484928	0.000130968	0.000517412	1.02464783	0.00677927	0.029054068	0.000906162	0.000502987	0.00031331	0.000524235	0.000378516	0.00077969	0.000473384	0.001615304	0.000371305	0.000232842	0.000714215	0.000385844	0.000211002	0.000247394	0.000211004	0.098403313	0.000414962	0.00084545	0.000225554	0.001555943	0.000218281	0.000495042	0.000211004	0.000342005	0.000232842	0.00029104	0.000196452	0.000189176	0.000225556	0.000276497	0.000211002	0.000196452	0.00026919	0.000378437	0.000261937	0.000312889	0.000232831	0.000167347	0.00025466	0.000211004	0.000174623	0.000342016	0.000167347	0.000327419	0.000167336	0.000261935	0.000247383	0.000276499	0.000196452	0.000349278	0.00025466	0.000312878	0.000203727	0.00033473	0.000203727	0.000254662	0.00025466	0.000196429	0.000269212	0.00019644	0.000232831	0.000174624	0.000218268	0.000203727	0.000305634	0.000189186	0.000167347	0.000261935	0.000261937	0.000378407	0.000174623	0.000254658	0.000218279	0.000254682	0.000218279	0.00030559	0.000189174	0.00027653	0.000116404	0.000261935	0.000247383	0.000218279	0.000240108	0.000211002	0.000247383	0.000247385	0.000254671	0.000218279	0.000320187	0.000240106	0.000283763	0.000298315	0.000189176	0.000334683	0.000327464	0.000261937	0.000181899	0.000276488	0.000283763	0.000305592	0.000232831	0.000356555	0.000210992	0.000291038	0.000196442	0.000240108	0.000218279	0.000196451	0.000305603	0.000312867	0.000247394
376565	0.002	0.000240648	0.000283058	0.000183817	0.000176778	0.000197998	0.000169676	0.000353711	0.011966553	0.067235004	0.000403334	0.510679269	0.001812766	0.002192476	0.000176746	0.000502775	1.150734691	0.006903286	0.027631957	0.000759863	0.000467592	0.000360954	0.000552392	0.000396209	0.000615776	0.000544982	0.001539687	0.000417454	0.000268654	0.000587662	0.000247446	0.000240375	0.000289928	0.000254599	0.099150671	0.000495652	0.000991907	0.000353684	0.001447384	0.000247446	0.000551901	0.000268665	0.000275725	0.000219165	0.000360659	0.000205025	0.000289875	0.000268654	0.000275746	0.000183817	0.000289886	0.000254514	0.000360606	0.000233306	0.000233306	0.000176746	0.000183817	0.000212096	0.000233304	0.000169676	0.000289866	0.000212096	0.000226235	0.000197956	0.000226235	0.000261585	0.000353515	0.000113097	0.000240375	0.000162597	0.000388939	0.000190885	0.000275684	0.000247444	0.000282794	0.000212064	0.000268643	0.000183817	0.000205025	0.000233306	0.000275735	0.000162606	0.000289864	0.000197956	0.000282794	0.000169677	0.000318165	0.000233304	0.000304006	0.000183817	0.000226235	0.000226235	0.000240375	0.000233306	0.000205025	0.000205025	0.000275725	0.000226235	0.000261608	0.000197956	0.000226235	0.000240385	0.000268656	0.000261583	0.000197956	0.000233304	0.000141396	0.000247446	0.000254514	0.000261585	0.000240375	0.000205025	0.000190885	0.000233295	0.000233304	0.000205025	0.000212096	0.000254493	0.000233306	0.000176746	0.000325225	0.000183817	0.000219165	0.000233306	0.000233294	0.000212096	0.000169665	0.000268654	0.000247435	0.000254516
376566	0.002	0.000274261	0.000246508	0.000232792	0.000212305	0.000205396	0.000198551	0.000376747	0.011225102	0.064143442	0.000445455	0.489135024	0.001519724	0.00207437	0.000280912	0.000377063	1.178268338	0.006321838	0.027136203	0.000825215	0.000480066	0.000342798	0.000411134	0.000335533	0.000899044	0.000658426	0.00139464	0.000411175	0.000198549	0.000466082	0.000308289	0.000246538	0.000198551	0.000273861	0.093911067	0.000479645	0.000795376	0.000143777	0.001346503	0.000273885	0.00048647	0.000219089	0.000328645	0.000171163	0.000280719	0.000225936	0.00017801	0.000212244	0.00017801	0.000219091	0.000273863	0.000246477	0.000362962	0.000184876	0.000253322	0.000212244	0.000239629	0.000239628	0.000267015	0.000198551	0.000239629	0.000219089	0.000239629	0.000191703	0.000239629	0.000136921	0.000273883	0.000225936	0.000383541	0.000260168	0.000328655	0.00017801	0.000260168	0.000212252	0.000246475	0.000205396	0.000198549	0.000191703	0.000239628	0.000225936	0.000273873	0.000205396	0.000212244	0.000308105	0.000212242	0.000239628	0.000246487	0.000267015	0.000260168	0.000294413	0.000232782	0.000260168	0.000246475	0.000198549	0.000273861	0.000205396	0.000273863	0.000225936	0.000280708	0.000184856	0.000171163	0.00017799	0.000267015	0.000246477	0.000225936	0.000287557	0.000246475	0.00017801	0.000273861	0.00015747	0.000239628	0.000212242	0.000198551	0.000191693	0.000232782	0.000253322	0.000232782	0.000246465	0.000184856	0.000328653	0.000225936	0.000219089	0.000280708	0.000232782	0.000246475	0.000184856	0.000191683	0.000239628	0.000212244	0.000191703
376567	0.002	0.000239092	0.00020483	0.000184202	0.000156905	0.000156905	0.000245661	0.000361692	0.011633828	0.064657544	0.000423398	0.500344883	0.001721436	0.002245591	0.00024562	0.000444133	1.342992906	0.006748763	0.027679914	0.00053392	0.000505611	0.000300479	0.000368702	0.000416568	0.000710436	0.000532706	0.001238913	0.000395982	0.000272889	0.000601361	0.000320733	0.000163726	0.0002456	0.000211532	0.092647768	0.000389008	0.00073093	0.000211481	0.001307467	0.00027289	0.00048468	0.000211479	0.000225125	0.000197846	0.000245589	0.000177371	0.000218302	0.000218302	0.000238768	0.000238768	0.000286533	0.000225125	0.00040259	0.000204658	0.000320653	0.000197835	0.000293364	0.000197835	0.000177371	0.000293364	0.00021145	0.000191014	0.000204658	0.000238862	0.000218302	0.000170539	0.000307008	0.000184181	0.000307009	0.000218302	0.000361686	0.000163706	0.000286543	0.000238767	0.000191014	0.000218302	0.000272877	0.000231946	0.000197837	0.000204658	0.000231946	0.000279698	0.000252412	0.000184171	0.000191014	0.000184202	0.000266056	0.000225125	0.000225123	0.000225125	0.000259235	0.000225125	0.000313829	0.000204658	0.000307009	0.000259233	0.000245589	0.000191014	0.000225114	0.000252412	0.000245589	0.000211479	0.000259235	0.000170538	0.000259204	0.000231946	0.000211479	0.000225123	0.0002797	0.000211479	0.000184192	0.000163716	0.000211479	0.000170548	0.000211479	0.000286541	0.000286522	0.000170538	0.000293343	0.000300154	0.000266056	0.000238777	0.000218292	0.000218302	0.000293343	0.00025241	0.000225113	0.000238768	0.000286522	0.000191014
376568	0.002	0.000317191	0.000208746	0.000251945	0.000208768	0.000237538	0.000165556	0.000331258	0.012521322	0.068515104	0.000432393	0.527237767	0.001750222	0.002282441	0.000280759	0.000504633	1.598170611	0.006659964	0.028339174	0.000795274	0.000598661	0.000353234	0.000446684	0.000287969	0.000843695	0.000583751	0.001633542	0.00036007	0.000201686	0.000627135	0.000287935	0.000187151	0.000259132	0.000244736	0.098045896	0.00035281	0.000901371	0.000237538	0.001321112	0.000273539	0.000547454	0.000151161	0.000345684	0.000143962	0.000295144	0.000223141	0.000223141	0.000158347	0.000230339	0.000230406	0.000287945	0.000158349	0.000374336	0.000187151	0.000208746	0.000179952	0.000208744	0.000158358	0.000187151	0.000251935	0.000360036	0.000201547	0.000295146	0.000208746	0.000136764	0.000172754	0.000367161	0.000259132	0.000352795	0.000273528	0.000280727	0.000230339	0.000316729	0.000302397	0.000223141	0.000208755	0.000273528	0.000230339	0.000179952	0.000215943	0.000259132	0.000194348	0.000194348	0.000208744	0.000251935	0.000273528	0.000237537	0.000201536	0.00035274	0.000223141	0.000230339	0.000223142	0.000273528	0.000158347	0.000273528	0.000273528	0.000287936	0.000230339	0.000251933	0.000172744	0.000259132	0.000251933	0.00034551	0.000352729	0.000215943	0.000187151	0.000251933	0.000287893	0.000179931	0.000237517	0.000244736	0.000251935	0.000201547	0.000223142	0.000208746	0.000230339	0.000223141	0.000244736	0.000309519	0.000259132	0.000237537	0.000273528	0.000316716	0.000251935	0.000287947	0.000273528	0.000223141	0.000266332	0.000158358	0.000215943
376569	0.002	0.00023833	0.000223789	0.000166014	0.000230962	0.000137133	0.000223778	0.000353859	0.012151576	0.066459628	0.000534643	0.531416113	0.001559106	0.002142152	0.000194874	0.000506148	1.407422023	0.006190551	0.028186388	0.000847974	0.000499326	0.000245601	0.000505892	0.000382824	0.00075172	0.000534622	0.001426791	0.000332139	0.000223744	0.000585167	0.000281529	0.000274301	0.000173221	0.00025268	0.09924068	0.000389904	0.000816808	0.000223745	0.001223336	0.000245397	0.000447777	0.000166003	0.000332088	0.000223747	0.000324814	0.000245419	0.000281496	0.000223733	0.000332018	0.000223745	0.000288715	0.000288715	0.000346489	0.000274278	0.000259834	0.000180439	0.000180439	0.000151568	0.00023818	0.000216527	0.000252615	0.00020207	0.000295953	0.000166003	0.00023818	0.000202092	0.000303161	0.00023818	0.000310399	0.000216538	0.000259832	0.000245397	0.000259832	0.000238179	0.000288726	0.000209309	0.000310368	0.000202092	0.000245397	0.000245386	0.00026705	0.000216527	0.000310356	0.000173221	0.000216527	0.000223744	0.000259832	0.00026705	0.00026705	0.000245397	0.000151558	0.000216527	0.000360933	0.000281485	0.000267061	0.000180439	0.000267049	0.000252615	0.000281475	0.000202092	0.000324801	0.000158786	0.000180439	0.000310377	0.000274256	0.00031041	0.000252614	0.000187657	0.000339249	0.000324801	0.000230962	0.000173221	0.000252615	0.000281485	0.000303137	0.000209309	0.000252615	0.000202092	0.000216527	0.000158787	0.000245397	0.000230962	0.000245386	0.000209309	0.000259832	0.000259791	0.000209309	0.000252615	0.000252614	0.000144351
376570	0.002	0.000272548	0.000225794	0.000192615	0.000179267	0.00013943	0.000172627	0.00033217	0.011427733	0.062498653	0.000478452	0.477160878	0.001574871	0.002078736	0.000259111	0.000458864	1.350859047	0.006084918	0.026401286	0.000679614	0.000465531	0.000186008	0.000365394	0.000385451	0.000711702	0.000478528	0.00138604	0.000332107	0.000265879	0.000491683	0.000312141	0.00013279	0.000212465	0.000152709	0.091119123	0.000438512	0.000651493	0.000192556	0.001252307	0.000272233	0.000465105	0.000199186	0.000312129	0.000258942	0.000252324	0.000205825	0.000212465	0.000165988	0.000225744	0.000192547	0.000192547	0.000219104	0.000285523	0.000272231	0.000205826	0.000185907	0.000212465	0.000152699	0.000212465	0.000205825	0.000278881	0.000179267	0.000298799	0.000212465	0.000179257	0.000172628	0.000225744	0.000285518	0.000278883	0.000172628	0.0002922	0.000205826	0.000239013	0.000172628	0.00028551	0.000212465	0.000212465	0.000265583	0.000212465	0.000219105	0.000298781	0.000225744	0.000172628	0.000212465	0.000345377	0.000212465	0.000338677	0.000212465	0.000278872	0.000239023	0.000212467	0.000152709	0.000192546	0.000159348	0.00029215	0.000192547	0.000172608	0.000239023	0.000225744	0.000172628	0.000205856	0.000245662	0.0002855	0.000212455	0.000245663	0.000225744	0.000225744	0.00014606	0.000265573	0.000265581	0.000232374	0.000212465	0.000232384	0.000232383	0.000212465	0.000219105	0.000212467	0.000132781	0.000146059	0.000252302	0.000252304	0.000232384	0.000318717	0.000212465	0.000199186	0.000252302	0.000258932	0.000152709	0.000192546	0.000199186
376571	0.002	0.00030933	0.000184036	0.00019718	0.00019715	0.000190578	0.000111718	0.000322095	0.011334701	0.062317909	0.000388086	0.480524679	0.001771228	0.001957999	0.000131434	0.00044099	1.102519216	0.006282815	0.025759661	0.000726038	0.000335695	0.000355291	0.000414333	0.000368339	0.000724097	0.000460535	0.00157092	0.000394556	0.000223458	0.000546037	0.000289163	0.000210313	0.000190607	0.000216866	0.090236171	0.000414384	0.000710719	0.000216866	0.001166729	0.000210293	0.000493227	0.000223466	0.00026288	0.000184007	0.000223427	0.000276021	0.000223437	0.000236582	0.000203721	0.000170864	0.000184007	0.000249733	0.000407575	0.000151129	0.000262898	0.000243141	0.000223437	0.00015772	0.000190579	0.000124861	0.00019715	0.000190578	0.000249723	0.000144577	0.00023658	0.000249723	0.000243162	0.000230019	0.000308919	0.000243151	0.000295725	0.000170864	0.000249723	0.000243152	0.000243152	0.000190578	0.000164291	0.000177435	0.00019715	0.000177435	0.000243151	0.000223427	0.000256296	0.000243151	0.000216864	0.000177435	0.000177435	0.00023658	0.000302306	0.00019715	0.000216866	0.000177435	0.000203723	0.000184007	0.000243152	0.000190579	0.000223437	0.000131433	0.000151148	0.000138005	0.000170864	0.000223437	0.000203721	0.000210303	0.000315549	0.000256296	0.000276019	0.000183997	0.000229989	0.000276021	0.000177435	0.000164291	0.000170864	0.000197121	0.000177436	0.000262866	0.00019715	0.000223437	0.000249723	0.000249725	0.000210293	0.0001577	0.000249723	0.000276011	0.000190558	0.000203732	0.000210266	0.000170864	0.000170864	0.000230009
376572	0.002	0.00031913	0.00021244	0.000245742	0.000165962	0.000179287	0.000199163	0.000272198	0.011428425	0.06330038	0.000552211	0.47998873	0.001527371	0.002098958	0.000272277	0.000338996	1.141470206	0.00676868	0.026542092	0.000693212	0.000438823	0.000352215	0.000292271	0.000352234	0.000784653	0.000605156	0.001386014	0.000278845	0.0001726	0.000558154	0.000232435	0.000159342	0.000225707	0.000106215	0.090834873	0.000458366	0.000744604	0.000265568	0.001125291	0.000312038	0.000411807	0.000199153	0.000338712	0.0001726	0.000305379	0.000219109	0.00021243	0.000192514	0.00021243	0.000185876	0.000199153	0.000285466	0.00025885	0.000199153	0.000278837	0.000192514	0.000185875	0.000199153	0.000185876	0.000179237	0.000232346	0.000179237	0.00021243	0.000179237	0.00021243	0.0001726	0.000238985	0.000225707	0.00025228	0.000199143	0.000345269	0.00016596	0.00025226	0.00025226	0.0001726	0.000245631	0.000199153	0.00021243	0.000225707	0.000205781	0.000272196	0.000152684	0.000205792	0.00017258	0.000238983	0.000192506	0.000219071	0.000192516	0.000232346	0.000152695	0.000232344	0.00016596	0.00021243	0.000258899	0.000219067	0.000238983	0.000318687	0.000219069	0.000225708	0.000238983	0.000132759	0.000165952	0.000232346	0.000205801	0.000258899	0.000219077	0.000238983	0.000192514	0.000338601	0.000225707	0.000192514	0.000205792	0.000232346	0.00021242	0.000205791	0.000219067	0.000285453	0.000225697	0.000185856	0.000232356	0.000265537	0.000265537	0.000232344	0.000199153	0.000225707	0.000219067	0.000285453	0.000205791	0.000305379	0.000199153
376573	0.002	0.000295097	0.000182434	0.0001684	0.000140334	0.000133316	0.000203482	0.00041424	0.01170639	0.066779771	0.000526845	0.508529237	0.001827191	0.002054742	0.000365191	0.000492009	0.537107172	0.006989122	0.028283117	0.000683465	0.000407638	0.000421347	0.000337023	0.000463732	0.000751906	0.000667726	0.001535648	0.000428261	0.000217516	0.000512681	0.000372095	0.000259628	0.000245584	0.000203577	0.098146481	0.000463413	0.000632146	0.0001684	0.001344683	0.000287694	0.000505609	0.000231549	0.000294743	0.0002105	0.000301741	0.000224535	0.000280729	0.000175416	0.000350886	0.000231549	0.000245584	0.000154366	0.000343934	0.000231551	0.000322788	0.000238568	0.0002105	0.000196477	0.000224523	0.000231549	0.00025258	0.000196435	0.000231549	0.000280687	0.000196467	0.000224533	0.000301727	0.000182434	0.00046331	0.000196467	0.000287683	0.000203482	0.000224533	0.000238566	0.000238568	0.000224533	0.000203484	0.000238566	0.000259566	0.000154367	0.000259596	0.000203482	0.00027364	0.000175416	0.000182434	0.000231549	0.000322871	0.000217516	0.000280666	0.000161373	0.000301717	0.000245582	0.000259617	0.000133306	0.000231551	0.000182432	0.000231551	0.000217516	0.000217516	0.000231551	0.000154366	0.000203484	0.000245572	0.000365077	0.000231549	0.00025261	0.000224533	0.000196467	0.000189449	0.000147349	0.000217516	0.000287662	0.000189449	0.000168399	0.000196456	0.000217517	0.000182432	0.000182434	0.000259615	0.0002105	0.00027365	0.000217516	0.000301717	0.000203482	0.000231551	0.000217517	0.000294699	0.000259615	0.0002526	0.000294701
376574	0.002	0.000313863	0.000195052	0.000202028	0.00018112	0.000167188	0.000195063	0.000355541	0.011796522	0.065749391	0.000557988	0.506624348	0.001609602	0.002159513	0.000230028	0.000439544	1.101645217	0.006593513	0.026871652	0.000685894	0.000404807	0.000299918	0.000432167	0.00048119	0.00068351	0.000593205	0.001461231	0.000327452	0.000250781	0.000613904	0.000257748	0.000257821	0.000195052	0.000215951	0.093355478	0.000404249	0.000746346	0.000243826	0.001327744	0.00034157	0.000494976	0.000188087	0.000348381	0.000278689	0.00028561	0.000208984	0.00021595	0.000229883	0.000243816	0.000195052	0.000264713	0.000167187	0.000376297	0.000222918	0.000264725	0.000264715	0.000202017	0.000132356	0.000174163	0.000236849	0.000215951	0.000139322	0.000264713	0.000222917	0.00021595	0.000257746	0.000355358	0.000208986	0.000362273	0.000153245	0.000299555	0.000250781	0.000257746	0.000299565	0.000188085	0.000153255	0.000257748	0.000174153	0.000195052	0.00027168	0.00030647	0.000250781	0.000271701	0.000208984	0.000160221	0.000278635	0.000271711	0.000215951	0.000271701	0.000243837	0.000236849	0.000236859	0.000160221	0.000174153	0.000313478	0.000195052	0.000306511	0.000236849	0.000167167	0.000257746	0.000236849	0.000243816	0.000167187	0.000195042	0.00021595	0.000320463	0.000222917	0.000320452	0.000257737	0.000222917	0.000320454	0.000208984	0.000243826	0.000229883	0.00018112	0.000160211	0.000278645	0.000264704	0.000278656	0.000229882	0.000243814	0.000313487	0.000236849	0.000208984	0.000250781	0.000222917	0.00027168	0.000215951	0.000264713	0.00021595
376575	0.002	0.00031693	0.000208595	0.000201383	0.000179805	0.000158229	0.000179796	0.000402939	0.011984738	0.068016699	0.00048235	0.516141312	0.001605065	0.002142209	0.000273468	0.000410527	0.606275531	0.006960183	0.029077165	0.000765469	0.000432263	0.000287967	0.00043185	0.000525688	0.000785111	0.000597635	0.0015812	0.000417647	0.000244568	0.000511069	0.00028769	0.000266113	0.000251729	0.000208585	0.098942407	0.000417349	0.000813862	0.000324006	0.001363751	0.000280497	0.000583034	0.000179816	0.000266124	0.0001942	0.000359765	0.000230151	0.000251739	0.000222958	0.00031649	0.000266111	0.000302086	0.00022296	0.00046784	0.000309266	0.000287689	0.000172613	0.000172613	0.000208574	0.000172614	0.000244568	0.000266126	0.00022296	0.000359794	0.000186987	0.000194168	0.000244537	0.000302077	0.000143844	0.00028769	0.000273317	0.000316491	0.000230151	0.000280497	0.000251729	0.00025892	0.00022296	0.000215767	0.000201383	0.000273295	0.000208563	0.000280508	0.000208576	0.000172613	0.000194179	0.000122268	0.000215767	0.00025892	0.000165421	0.000359635	0.000194191	0.000273326	0.000194191	0.000222958	0.000251729	0.00022296	0.000143845	0.000186987	0.000251729	0.000266111	0.000244514	0.000208565	0.000222958	0.000237343	0.000273294	0.000266111	0.00031647	0.000215767	0.000251729	0.000215767	0.000237344	0.000244536	0.00025892	0.000294882	0.0001942	0.000244536	0.000208574	0.00025892	0.000266111	0.000230151	0.000179794	0.000273306	0.00025892	0.000287689	0.000258918	0.000237344	0.00022296	0.000222958	0.000258922	0.00022296	0.000330865
376576	0.002	0.000308297	0.00026418	0.000220147	0.000131931	0.000219885	0.000161261	0.000528171	0.012524653	0.069350131	0.000624008	0.531917035	0.00182719	0.002220954	0.000227226	0.000602075	1.148815634	0.007095966	0.030010522	0.00078768	0.000366979	0.000300786	0.000418079	0.000542847	0.000741273	0.000572335	0.001559635	0.000293247	0.000212555	0.000675477	0.000271192	0.000153919	0.000256544	0.000212567	0.099769623	0.000403237	0.000961978	0.000205226	0.001448842	0.00030063	0.000506071	0.000300533	0.000219885	0.000285951	0.000315201	0.000131931	0.000175908	0.00013926	0.000337158	0.000271214	0.000234524	0.000300488	0.000381246	0.000227213	0.000271192	0.000300521	0.000153919	0.000190556	0.000153908	0.000249203	0.000234544	0.000190567	0.000241852	0.000153919	0.000219874	0.000285873	0.000263862	0.000241872	0.000337156	0.000278522	0.000381319	0.000168567	0.000329838	0.00028584	0.000249203	0.000263862	0.000219885	0.000183228	0.000263862	0.000227213	0.000285862	0.000190567	0.000285849	0.000241872	0.000256533	0.000241874	0.000256533	0.000205182	0.000395837	0.000256533	0.000249203	0.000205226	0.000285849	0.000249203	0.000373892	0.000205226	0.00030051	0.000197896	0.000219885	0.000227213	0.000183237	0.000271192	0.000263862	0.000227215	0.00027119	0.000197896	0.000329838	0.000175907	0.000205226	0.000263862	0.000249203	0.000190567	0.000249203	0.000234544	0.000271192	0.000249203	0.000300499	0.000161249	0.000205226	0.000307838	0.00027852	0.000315168	0.000241874	0.000241872	0.00027852	0.000234544	0.000241872	0.000227213	0.000212555	0.000241874
376577	0.002	0.00038792	0.000218333	0.000232394	0.000154923	0.000218312	0.000112671	0.000373395	0.011918004	0.065805102	0.000585343	0.512856666	0.001855576	0.002526063	0.00030292	0.000514972	1.266468592	0.006863979	0.026788734	0.000728473	0.00054341	0.000401971	0.00043691	0.00039467	0.000776089	0.000606415	0.001342687	0.000345247	0.000218301	0.000585334	0.000267596	0.000204216	0.000232385	0.000246499	0.097249521	0.000345342	0.000895805	0.000190132	0.00141324	0.000232385	0.000564081	0.000345131	0.000316898	0.000168996	0.000324036	0.000169007	0.000232385	0.000232383	0.000288752	0.000169007	0.000302827	0.000246469	0.000345119	0.000253512	0.000225342	0.000211259	0.000204216	0.000204218	0.000211259	0.000281721	0.00025351	0.000239426	0.000211259	0.000147881	0.00028172	0.000323952	0.000373288	0.000183091	0.000352172	0.000239426	0.000295761	0.000197175	0.000323983	0.000176048	0.00025351	0.000161964	0.000183091	0.000154923	0.000274637	0.000225332	0.0002817	0.000197175	0.000288754	0.00025351	0.000176029	0.000239426	0.000225342	0.000218301	0.000253513	0.000197175	0.000239426	0.000274637	0.000211259	0.000211259	0.00025351	0.000288733	0.000232385	0.000225342	0.000190132	0.000190132	0.000232385	0.000225342	0.000246469	0.00021126	0.000190121	0.000274637	0.000281679	0.000183091	0.000267594	0.00025351	0.000288722	0.000197133	0.00025351	0.000260553	0.000176048	0.000267594	0.000211259	0.000204216	0.0002183	0.000232383	0.000246469	0.00025351	0.000239426	0.000260553	0.000204207	0.00018308	0.000246479	0.000190123	0.000232385	0.000274637
376578	0.002	0.000282904	0.000154162	0.000122031	0.000166986	0.000173409	0.000166978	0.000308538	0.010818294	0.06018759	0.000488597	0.460833734	0.001523062	0.001886981	0.000218376	0.000315083	1.318480038	0.006158474	0.024710117	0.000670818	0.000457136	0.000327973	0.000372722	0.000366308	0.0007138	0.000353559	0.001289211	0.000346954	0.000179841	0.000437117	0.000282769	0.000205511	0.000192676	0.000192666	0.087981241	0.000379137	0.000842865	0.000186243	0.001178839	0.00023767	0.000494815	0.000231211	0.000392072	0.000186245	0.000289057	0.000205511	0.000179832	0.000186245	0.000237659	0.000186243	0.000224778	0.000122021	0.000314757	0.000179822	0.00025691	0.000192666	0.000192665	0.000141288	0.000231199	0.000244053	0.000263311	0.000128445	0.000250467	0.000218355	0.000250465	0.000186245	0.000224778	0.000205511	0.000334061	0.000186253	0.000391985	0.000205511	0.000231199	0.000186243	0.000250457	0.000166978	0.000199089	0.000154123	0.00023119	0.000250484	0.000224778	0.000134857	0.000231211	0.000166968	0.000231172	0.000205511	0.000211943	0.000282577	0.000256928	0.000160555	0.000192666	0.000134866	0.000237621	0.000154124	0.000179822	0.000147711	0.000224778	0.000199088	0.000134866	0.000192666	0.000186245	0.000192666	0.000244044	0.000218355	0.000211932	0.000134866	0.000211932	0.000199088	0.000244044	0.000211932	0.000199089	0.000173399	0.000211914	0.000269743	0.000154133	0.000244044	0.000199088	0.000244044	0.000128444	0.000237621	0.000179822	0.000263369	0.000282578	0.000218355	0.000269732	0.000154132	0.000186243	0.000173389	0.000237621	0.000211932
376579	0.002	0.000311727	0.00020752	0.000255396	0.000191547	0.000271588	0.00020751	0.000559177	0.013756433	0.074416737	0.000599247	0.589511333	0.002143203	0.002483507	0.000231452	0.000551727	2.007013699	0.00750145	0.031517609	0.00076899	0.0004636	0.000383584	0.000551598	0.000391458	0.000935428	0.000639147	0.001706529	0.000423241	0.000239434	0.000759213	0.000367169	0.000295374	0.000263388	0.000215492	0.109843288	0.000527022	0.00095145	0.000287333	0.0014972	0.000375199	0.000583083	0.00026339	0.000383143	0.000207687	0.000359189	0.000263376	0.000215492	0.000287321	0.000455105	0.000247416	0.000183566	0.000223472	0.000431087	0.000239434	0.000311265	0.000215492	0.000247416	0.000223472	0.000343223	0.000271358	0.000335293	0.00022346	0.000327239	0.000231454	0.000255396	0.000239434	0.000327263	0.000311265	0.000431173	0.000199528	0.000303285	0.000199528	0.000279338	0.000279338	0.000279338	0.000199528	0.000247416	0.000311263	0.000255396	0.000303285	0.000303247	0.000247428	0.000295303	0.000199516	0.000199528	0.000279352	0.000271358	0.000279338	0.00027934	0.000247414	0.000215478	0.000303285	0.000311265	0.000311265	0.000271358	0.000327227	0.00027934	0.00027934	0.000199528	0.000287321	0.000247416	0.000183554	0.00022347	0.000239434	0.000271358	0.00027934	0.000271358	0.000255396	0.000279338	0.000263378	0.000327263	0.000255396	0.000199528	0.000239434	0.000231452	0.000263378	0.000239398	0.000343189	0.00027934	0.000287321	0.000295303	0.000335221	0.000263364	0.000231452	0.000287323	0.000231454	0.000271358	0.00020751	0.000247414	0.000231452
376580	0.002	0.000424062	0.000189846	0.000219059	0.000182525	0.00015331	0.000219015	0.000321269	0.012090401	0.068105492	0.000416416	0.538158986	0.001613529	0.002278148	0.000306666	0.000563089	1.695575624	0.006611867	0.029219651	0.000717602	0.000548652	0.000358204	0.000519025	0.000387256	0.000804309	0.00063617	0.001435962	0.000474955	0.000335888	0.000489559	0.00041636	0.000240916	0.000255529	0.000197113	0.100101884	0.000452908	0.000855389	0.000189813	0.001443039	0.000335912	0.000540703	0.000255507	0.000445633	0.000226317	0.000262853	0.000226349	0.000189813	0.000189813	0.000233607	0.000233616	0.000306666	0.000219015	0.000401651	0.000233627	0.000277421	0.000226328	0.000211714	0.000255518	0.000233616	0.000189813	0.000343135	0.000255529	0.000321247	0.000211758	0.000189813	0.000226315	0.00035777	0.000306644	0.000343147	0.000226317	0.000306644	0.000109497	0.00027013	0.00027013	0.000219015	0.000211716	0.000270119	0.000189824	0.000270119	0.000204425	0.000277419	0.000306622	0.000240928	0.000240917	0.000189803	0.000233616	0.000248217	0.000226317	0.00043822	0.000248217	0.00024095	0.000219015	0.000292022	0.000226315	0.000292022	0.000277419	0.000277419	0.000204392	0.000248217	0.000248206	0.00015331	0.00026282	0.000299321	0.000233616	0.000226315	0.000313933	0.000335855	0.000167889	0.000240916	0.000255506	0.000350438	0.000262818	0.0001679	0.000219015	0.000211716	0.000277419	0.00018249	0.000226315	0.000255518	0.000321232	0.000211703	0.000204414	0.000262818	0.000262818	0.000204403	0.000313922	0.000335835	0.000255517	0.000197093	0.000219015
376581	0.002	0.000212747	0.000179296	0.000232449	0.000172657	0.000219139	0.000172647	0.000285672	0.010977289	0.062958954	0.000471924	0.483085773	0.001608944	0.002099019	0.000252341	0.000518947	1.383954444	0.006515749	0.02666208	0.000706474	0.00048574	0.00037238	0.000378706	0.000438719	0.000698188	0.000551984	0.00121219	0.000411986	0.000225788	0.000551708	0.00023908	0.00024574	0.000239079	0.000166006	0.09164401	0.000385296	0.000811313	0.000232467	0.001145352	0.000265621	0.000458481	0.000212488	0.000318794	0.00021249	0.000298861	0.000219129	0.000239049	0.00027889	0.000232409	0.00025897	0.000318784	0.000225778	0.000405287	0.000252329	0.00023905	0.000192567	0.000199208	0.000205859	0.000199208	0.000205847	0.000225768	0.00029219	0.000232409	0.000205849	0.000179288	0.000172647	0.00025897	0.000192567	0.000391995	0.000185926	0.000305481	0.000185927	0.00024569	0.000239039	0.000166006	0.000166006	0.00022577	0.000205849	0.00023906	0.000245688	0.000219127	0.000225768	0.000232409	0.000225768	0.000219127	0.000185917	0.00023905	0.000139446	0.000252329	0.000252341	0.000219139	0.000185927	0.000272251	0.000179286	0.000252329	0.000232408	0.000325412	0.000205849	0.000165996	0.000225768	0.0002656	0.000245688	0.000232409	0.000298841	0.000172647	0.000199208	0.00025897	0.000199208	0.00021249	0.000278902	0.000219119	0.000166006	0.000205839	0.000199208	0.00027889	0.000192568	0.000232408	0.000245688	0.000232409	0.000172627	0.000205847	0.000172645	0.000292182	0.000245678	0.00024567	0.000205809	0.000192567	0.000219129	0.00024569	0.000318743
376582	0.002	0.000277577	0.000213463	0.000149424	0.000192118	0.000185002	0.000234864	0.000391553	0.012432164	0.068312683	0.000527214	0.515436063	0.001809605	0.002313589	0.000241978	0.000498798	1.776052297	0.00692858	0.027505485	0.00085086	0.000477659	0.000263652	0.000491344	0.000477163	0.000855195	0.000548426	0.001492579	0.000455838	0.000234809	0.000570005	0.000327523	0.000192116	0.000284617	0.000263304	0.098453996	0.000391534	0.000769639	0.000256166	0.001284504	0.000213463	0.00059104	0.000263325	0.000263283	0.000227694	0.000327333	0.00022058	0.000256145	0.000163655	0.000256157	0.000206347	0.000327345	0.000227694	0.00039148	0.000192116	0.000270386	0.000163655	0.000263334	0.000220578	0.000177886	0.000185002	0.000192097	0.000241936	0.000220578	0.0002348	0.000249029	0.000249041	0.000320227	0.000249041	0.00037728	0.000227694	0.000313081	0.000213463	0.000270386	0.000213463	0.000227696	0.000241925	0.000284619	0.000270386	0.000263272	0.000249039	0.000305977	0.000199233	0.000277503	0.000220578	0.000256156	0.000277558	0.00026327	0.00022058	0.000370142	0.000142267	0.000206347	0.00022058	0.000234809	0.000220578	0.000306018	0.000192116	0.000270378	0.000206347	0.000249039	0.000213463	0.000270388	0.000206347	0.000234809	0.00029885	0.000263272	0.000270367	0.000213453	0.000249041	0.00032731	0.000227694	0.000291734	0.000206347	0.000241925	0.000220569	0.000362887	0.000241925	0.000263272	0.000249041	0.000277503	0.000241925	0.000270388	0.000177886	0.000313089	0.000199233	0.000249039	0.000199233	0.000192118	0.000192095	0.000185002	0.000227694
376583	0.002	0.000256365	0.000186799	0.000152207	0.000124532	0.000193718	0.000228467	0.000311367	0.011711154	0.065624568	0.00047086	0.506313044	0.001619768	0.002172862	0.000304795	0.000485004	0.876202156	0.00666084	0.028327518	0.000785244	0.000464428	0.000263027	0.000366961	0.000276772	0.000748352	0.000602667	0.001625931	0.000366889	0.000193718	0.000561106	0.000276803	0.000166065	0.0001868	0.000221392	0.094176109	0.000408367	0.000838745	0.000228353	0.001283797	0.000228309	0.000470801	0.000262925	0.000304467	0.000228311	0.000304446	0.000235251	0.000200636	0.000186799	0.000269834	0.000186799	0.000200636	0.000242148	0.000269844	0.000255983	0.000269822	0.000207555	0.000145268	0.000214474	0.000242148	0.000179881	0.000269832	0.000166044	0.000332265	0.000262913	0.000262902	0.000228321	0.000221394	0.000193718	0.000325181	0.000242148	0.000283659	0.000228309	0.000242146	0.000193718	0.000262925	0.000166033	0.000304425	0.000221392	0.000214473	0.000207555	0.000235229	0.000179881	0.000200636	0.000179881	0.000221392	0.000193718	0.000214474	0.000193718	0.00026982	0.000262902	0.000152207	0.000221392	0.000186799	0.000255983	0.000228311	0.000214474	0.000172962	0.000221352	0.000159125	0.000249066	0.000290576	0.000249066	0.000221392	0.000214493	0.000200636	0.000193718	0.000311343	0.000159104	0.000249066	0.000228309	0.00024215	0.000228309	0.000235229	0.000172951	0.000249066	0.000145278	0.000283659	0.000311332	0.000242148	0.000207555	0.000249066	0.000214473	0.000325169	0.000172962	0.000262902	0.000262902	0.000221392	0.000249066	0.000297496	0.000200637
376584	0.002	0.000292652	0.000204605	0.000277616	0.000197244	0.000197266	0.000285006	0.000445929	0.012100091	0.068147365	0.000585037	0.527463068	0.001784702	0.002205198	0.000284932	0.00049017	1.083855554	0.006990972	0.02857888	0.000909995	0.000563452	0.000277954	0.000453201	0.000358096	0.00084163	0.000687722	0.001385149	0.000482519	0.000241078	0.000592621	0.000379991	0.000248382	0.000263026	0.000226465	0.099941455	0.000541014	0.000826701	0.000248481	0.001252608	0.000350715	0.000526358	0.000321468	0.000372966	0.000182634	0.000379947	0.000138802	0.000182634	0.000226467	0.000248448	0.000241078	0.000314153	0.000226465	0.000460492	0.000314175	0.000336092	0.000306869	0.00020455	0.000219073	0.000262993	0.000219163	0.000292205	0.000226465	0.000270299	0.000292214	0.000292214	0.000219161	0.000299535	0.000270299	0.000409276	0.000226467	0.000292225	0.000262993	0.000255688	0.000226465	0.00028491	0.000226465	0.000328765	0.000211855	0.00020455	0.000241078	0.000241067	0.000160707	0.000248382	0.000211855	0.000277605	0.000255688	0.000321435	0.000211855	0.00029952	0.000219161	0.000292214	0.000197244	0.000248382	0.000241078	0.00018994	0.000248384	0.000248384	0.000197224	0.000211855	0.000241078	0.000255687	0.00020455	0.000226465	0.000233772	0.000270299	0.00029952	0.000241076	0.000211855	0.000277604	0.000233761	0.000292216	0.000241078	0.000241076	0.000263004	0.000277604	0.000255688	0.00025571	0.000248382	0.000270299	0.000306825	0.000197244	0.000277614	0.000343385	0.000306825	0.000241078	0.000219161	0.000241078	0.000211855	0.000211844	0.00028491
376585	0.002	0.000195277	0.000209062	0.000181098	0.000208969	0.000208959	0.000202015	0.000355392	0.011144539	0.067439094	0.000481086	0.513657468	0.001722476	0.002208427	0.000285795	0.000530273	1.470466204	0.006635244	0.027396143	0.000783007	0.000495411	0.000271783	0.000460073	0.000467042	0.000900296	0.000453282	0.001334761	0.000348455	0.000181096	0.000662704	0.000278634	0.000188062	0.000215925	0.000215925	0.096418001	0.000501852	0.00085115	0.000257715	0.001460834	0.000320478	0.000404161	0.00023683	0.000327391	0.000208959	0.000188064	0.00023682	0.000167168	0.000201993	0.000313482	0.000215925	0.000264691	0.000160202	0.000299564	0.000167167	0.000299551	0.00025075	0.000278611	0.000188062	0.000222889	0.00023682	0.000222889	0.000222889	0.00023682	0.000174132	0.000174132	0.000264702	0.000292564	0.000195028	0.000257716	0.000229854	0.000264702	0.000208959	0.000299529	0.000264683	0.000229855	0.000174132	0.000264683	0.000208959	0.000257715	0.000201993	0.000188043	0.000243786	0.000188033	0.000208959	0.000201993	0.00023682	0.000229855	0.000208959	0.000299529	0.000243784	0.00023682	0.000222891	0.000174132	0.000257716	0.000271645	0.000160202	0.000215925	0.000208959	0.000236799	0.000243786	0.000208959	0.00023682	0.000285577	0.000278611	0.000264683	0.000181096	0.000215925	0.000285577	0.000271647	0.000222889	0.000236809	0.000264691	0.000208959	0.000306484	0.000250752	0.000181098	0.000167156	0.000195018	0.000264681	0.00023682	0.000264681	0.000188062	0.000243774	0.000208959	0.000167157	0.000229855	0.000257715	0.000257716	0.000236809	0.000201993
376586	0.002	0.000382801	0.00019494	0.000179915	0.000187387	0.000127424	0.000164924	0.000435025	0.012654803	0.069047325	0.000547673	0.540620146	0.001792822	0.002361347	0.000254881	0.000442854	1.38578192	0.006930032	0.029784053	0.000677024	0.000503172	0.000292672	0.000480286	0.000382576	0.000743068	0.0006004	0.001512467	0.000427553	0.000224899	0.000517614	0.000329907	0.000269919	0.00017242	0.00022489	0.105429555	0.000367705	0.00082576	0.000224866	0.001428612	0.000367338	0.000487554	0.000247353	0.000307317	0.000134919	0.000382429	0.000307328	0.000202378	0.000217369	0.000337345	0.000172397	0.00034484	0.000232362	0.000322343	0.000247353	0.000337334	0.000194884	0.000209875	0.000187387	0.000254848	0.000127423	0.000217369	0.000134908	0.000374822	0.000164901	0.000292326	0.00017986	0.000367318	0.000224866	0.000397367	0.000254848	0.000217369	0.000209875	0.000254848	0.000239868	0.000269852	0.000224864	0.000217371	0.000202378	0.000262342	0.000224866	0.000292326	0.000322308	0.000314856	0.000232362	0.000239857	0.00020238	0.000254848	0.000142403	0.000262342	0.000292292	0.000262333	0.000254848	0.00035981	0.000224866	0.000277335	0.000277333	0.000239857	0.000254848	0.000239857	0.000202367	0.000262344	0.000172397	0.00023236	0.000284829	0.00029982	0.000254848	0.000247353	0.000254849	0.00029982	0.00026984	0.000344817	0.000194884	0.000202378	0.000269839	0.000284809	0.000194873	0.000277333	0.000269829	0.000224866	0.000254848	0.000269839	0.000292326	0.000314813	0.000247342	0.000239857	0.00029982	0.00029982	0.000194884	0.000307317	0.000187367
376587	0.002	0.000283037	0.000256367	0.000170885	0.000170885	0.000170885	0.000203756	0.000453864	0.011064059	0.062991763	0.000460715	0.487844579	0.001505262	0.002037871	0.000276094	0.000434366	0.853427737	0.006764046	0.026059333	0.000574158	0.000414686	0.00031592	0.000427655	0.000368268	0.000730682	0.000539581	0.00125327	0.000295919	0.000223464	0.000480308	0.000249754	0.000223504	0.000236629	0.000177456	0.090665529	0.000348463	0.000770137	0.000243192	0.001345438	0.000256337	0.000499939	0.000210321	0.000262909	0.000111722	0.000269513	0.000210319	0.000210319	0.000131449	0.000243184	0.000170885	0.000243182	0.000151167	0.000322092	0.000190603	0.000295801	0.000170885	0.000190603	0.000203746	0.000249756	0.000203756	0.00028921	0.00018403	0.000223466	0.00018403	0.000269482	0.000151167	0.000276067	0.000236609	0.000289211	0.000203746	0.000249764	0.000164311	0.00028922	0.000151166	0.000249754	0.000190601	0.000236611	0.00018403	0.000256386	0.000177458	0.000249775	0.000249754	0.000236611	0.000197176	0.000144595	0.000269482	0.000230039	0.000177456	0.000203746	0.000197174	0.000197174	0.000203748	0.000230037	0.000190603	0.000302345	0.000190603	0.000170865	0.000197174	0.000197174	0.000210319	0.000216891	0.000210318	0.000157739	0.0002892	0.000131449	0.000203748	0.000230036	0.000236619	0.000151167	0.000197174	0.000243182	0.000203748	0.000249754	0.000190601	0.00013144	0.000282617	0.000203736	0.000197174	0.000190603	0.000164292	0.000236609	0.000230037	0.000203746	0.000190593	0.000170885	0.000243171	0.000230037	0.000256327	0.000249754	0.000197174
376588	0.002	0.000270583	0.000224103	0.000164797	0.000164767	0.000158176	0.000204313	0.000375987	0.011008235	0.062135894	0.000448585	0.476145815	0.001464149	0.002090053	0.000204311	0.000402634	1.312542061	0.005995656	0.025771076	0.000674872	0.000435628	0.000250525	0.000323114	0.000303313	0.000745916	0.00058067	0.001389209	0.000349585	0.000224103	0.000607228	0.000263688	0.000243886	0.000237277	0.000230715	0.090979753	0.000448551	0.000732644	0.000230725	0.00140269	0.000309783	0.000507846	0.000197721	0.000422073	0.000237275	0.000356088	0.000184569	0.000257067	0.000217494	0.00019113	0.000164767	0.000270239	0.000164767	0.000342799	0.000230675	0.000224084	0.000204311	0.000204311	0.000177948	0.000224084	0.000204313	0.000303172	0.000125214	0.000263639	0.000243855	0.000210902	0.000171359	0.000316405	0.000224084	0.000422111	0.000224084	0.000263629	0.000177948	0.0002834	0.000204313	0.00018454	0.000270221	0.000243856	0.000177948	0.000210893	0.000158176	0.000329636	0.000191131	0.000197721	0.00019113	0.000197721	0.000151585	0.000217494	0.000210902	0.00027683	0.000210902	0.000171359	0.000197721	0.000250446	0.000224085	0.000270219	0.000204311	0.000243856	0.000197721	0.000210912	0.000237265	0.000158157	0.000250446	0.000191131	0.000210902	0.000243856	0.000250446	0.000177948	0.00019113	0.000250446	0.000197721	0.000204311	0.000263629	0.00018454	0.000191112	0.000144966	0.000197701	0.000237265	0.000217494	0.000263628	0.00018453	0.000204313	0.00018453	0.00019113	0.000230665	0.000204332	0.000217494	0.000270219	0.000197721	0.000210902	0.000204311
376589	0.002	0.000278963	0.000164855	0.000130746	0.000170573	0.000159178	0.00018191	0.000364086	0.009732567	0.053586234	0.000369841	0.41594749	0.001422799	0.001871251	0.000193345	0.000386958	1.0004584	0.005338414	0.022068902	0.000667918	0.000318815	0.000238873	0.000335598	0.000352805	0.00061491	0.000443803	0.001175594	0.0002731	0.000204663	0.000449565	0.000233138	0.000210366	0.00017624	0.000170547	0.077816427	0.000255847	0.00072322	0.000255996	0.000894723	0.000261545	0.000398233	0.000153486	0.000244466	0.000193279	0.000181959	0.000193286	0.000187583	0.000170539	0.000193277	0.000233079	0.000210332	0.000176223	0.000227395	0.000210332	0.000216017	0.000244458	0.00015917	0.000181908	0.000204646	0.000136431	0.000244456	0.000164854	0.000233087	0.000170539	0.000159144	0.000119377	0.000244448	0.000193277	0.000272888	0.000136431	0.000221701	0.00015917	0.000221743	0.000153486	0.000164872	0.000187593	0.000233071	0.000216017	0.000244475	0.000198961	0.000193277	0.000176214	0.000176223	0.000181891	0.000193276	0.000181908	0.000181908	0.000181908	0.000238806	0.000176223	0.000216016	0.000136431	0.000153484	0.000238762	0.0001819	0.000187592	0.000221702	0.000193277	0.00021033	0.000136414	0.00021033	0.000164855	0.00023307	0.000216016	0.000238798	0.000153452	0.000170539	0.000170539	0.000216016	0.000164845	0.000221735	0.000181908	0.000198963	0.000170538	0.000221701	0.000227386	0.000187593	0.00018191	0.00015917	0.000204646	0.000244439	0.000142115	0.000198963	0.000164854	0.000221701	0.000227385	0.00012507	0.000187593	0.000210332	0.000159161
376590	0.002	0.000302721	0.000233675	0.000123731	0.000164947	0.000164947	0.000219929	0.000405806	0.011798562	0.065514147	0.000481557	0.499438925	0.001574587	0.002165285	0.000192438	0.000516347	1.950875929	0.006569088	0.028052367	0.000697121	0.000509857	0.000213117	0.000364498	0.000405865	0.000833016	0.000543532	0.001476514	0.000330193	0.000213047	0.000502375	0.000323157	0.000213109	0.00024742	0.000261166	0.093635147	0.00051593	0.000770841	0.000199312	0.001213104	0.000213057	0.000426353	0.00019931	0.000336921	0.000171819	0.000254304	0.000164947	0.000226801	0.000178693	0.000268062	0.000137455	0.000302424	0.000178693	0.00044696	0.000178693	0.000254294	0.000206184	0.000185566	0.000192438	0.000164947	0.000171819	0.000268039	0.000247389	0.000254294	0.00019931	0.000219931	0.000233687	0.000302424	0.000192438	0.00049506	0.000233675	0.00019931	0.000185565	0.000281787	0.000219928	0.000206184	0.000247422	0.000213056	0.000233675	0.000281785	0.000233685	0.000274913	0.000219898	0.000219929	0.000261176	0.000192438	0.000274911	0.000240517	0.000261166	0.00037818	0.000192438	0.000213056	0.000185565	0.000302424	0.000288657	0.00024742	0.000281785	0.000185565	0.000295583	0.00024742	0.000268039	0.000199283	0.000185565	0.000268039	0.000254294	0.000213047	0.000192428	0.000254294	0.000171809	0.000281766	0.000199312	0.000206184	0.00024742	0.00019931	0.000213056	0.000192438	0.000240517	0.000233675	0.000274911	0.000226801	0.000206182	0.000171799	0.000274944	0.000281775	0.000240547	0.000261166	0.000206184	0.000240547	0.000158073	0.000219929	0.000185565
376591	0.002	0.000357813	0.000185511	0.000151178	0.000164898	0.000199273	0.000226828	0.0004675	0.011729253	0.065467426	0.000564296	0.503549007	0.001525605	0.002018697	0.000254261	0.000440418	0.893538372	0.006553741	0.027083433	0.000752571	0.000509393	0.000261407	0.000405789	0.00035763	0.000770747	0.000633065	0.001489772	0.000378083	0.000144287	0.000502017	0.000350719	0.000206124	0.000254251	0.000212995	0.096585475	0.000522683	0.0008466	0.000219875	0.00134459	0.000281703	0.000439972	0.000240489	0.000267983	0.000178641	0.000329934	0.000295547	0.000212994	0.000192413	0.000219867	0.000192382	0.000219865	0.000219867	0.000316129	0.00025422	0.000316119	0.000185511	0.000192382	0.000212995	0.000247348	0.000185511	0.000254251	0.000247348	0.00025422	0.000226737	0.000206124	0.000226737	0.000302336	0.000171771	0.000302324	0.000178641	0.000302336	0.000164899	0.000329821	0.000192381	0.000212994	0.0001855	0.000185511	0.000178641	0.000206124	0.000233607	0.00026109	0.000274841	0.000171769	0.000206124	0.000151137	0.000199252	0.000171769	0.000267971	0.000247348	0.000137415	0.000281703	0.000212983	0.000185502	0.000226735	0.00025424	0.000199252	0.000199254	0.000288585	0.000233607	0.000288573	0.000206113	0.000240478	0.000288583	0.000281703	0.000192382	0.00026111	0.000123664	0.000212994	0.000226725	0.000219865	0.000247348	0.000158027	0.000206124	0.000233607	0.000295466	0.000233607	0.000185511	0.000212995	0.000309196	0.000212994	0.000185511	0.000212985	0.000226735	0.000185511	0.000240478	0.000267951	0.000240478	0.000212994	0.00024735	0.000240478
376592	0.002	0.000401988	0.000232487	0.000176047	0.000211257	0.000147879	0.000161963	0.000394596	0.01141837	0.06736039	0.000493533	0.519755984	0.001585002	0.002118457	0.000288749	0.000514942	1.514738535	0.006898658	0.027563795	0.000770931	0.000500817	0.000394914	0.000521792	0.000415803	0.000712304	0.000606322	0.001519974	0.000324033	0.0001831	0.000726811	0.000352296	0.000176047	0.000161963	0.000204214	0.097834094	0.00046512	0.000825231	0.00019013	0.001420615	0.000260573	0.000521412	0.000232381	0.000331023	0.00026055	0.000309886	0.00022533	0.000197184	0.000204216	0.000316908	0.000154921	0.000309865	0.000274655	0.000309876	0.000176047	0.000246465	0.000211257	0.000274634	0.000197173	0.000232381	0.000211257	0.000323937	0.000204216	0.000267591	0.000218299	0.000239424	0.000253508	0.000183089	0.000260549	0.00026055	0.000204216	0.000345191	0.000288718	0.00026055	0.000183089	0.000232383	0.000183089	0.000176047	0.000190132	0.000239424	0.000154921	0.000281677	0.000211257	0.000246465	0.000253508	0.00022534	0.000204216	0.000211257	0.000154921	0.000253508	0.000239424	0.000246446	0.000154921	0.000218298	0.000246467	0.000274624	0.000183089	0.000232381	0.000218299	0.000253508	0.000197173	0.00022534	0.000133785	0.000218299	0.000288718	0.000281666	0.000218299	0.000211257	0.000161953	0.000288718	0.000253508	0.000211257	0.000232381	0.000239435	0.000253508	0.000147869	0.000232373	0.000218289	0.000232383	0.00029576	0.000302812	0.000239414	0.000218298	0.000246465	0.00022534	0.00026055	0.000288718	0.000204214	0.000218298	0.000267591	0.00022534
376593	0.002	0.000255453	0.000262224	0.000151664	0.000172346	0.000186133	0.000199923	0.000386338	0.011526169	0.065379585	0.000434685	0.504304425	0.001559045	0.002262534	0.000234401	0.00040033	0.97746588	0.006782713	0.027315285	0.000664508	0.000524821	0.000400399	0.000351722	0.000275919	0.000828702	0.000586679	0.001300456	0.00029656	0.000255125	0.000524613	0.000310278	0.000220603	0.000261978	0.000151665	0.095318486	0.000372466	0.000766267	0.00014477	0.001307003	0.0002827	0.000558794	0.000358615	0.000296446	0.000172346	0.000241297	0.000206815	0.00021371	0.000241296	0.000206815	0.000158559	0.000282658	0.00021371	0.000400064	0.000255083	0.000261997	0.000206815	0.000248189	0.000151664	0.00021371	0.000193028	0.000227496	0.000186125	0.000193028	0.00021371	0.00024818	0.000255073	0.000261957	0.000261986	0.000296458	0.000186175	0.000275755	0.000193007	0.000193007	0.000255102	0.000199921	0.000227496	0.000227496	0.000165452	0.00031714	0.00017923	0.000324023	0.000186135	0.000303351	0.000172335	0.000193028	0.00017924	0.000282658	0.00017923	0.000317139	0.000234391	0.000248178	0.000206805	0.000324021	0.000151664	0.000282658	0.000248178	0.000255073	0.000227496	0.000241285	0.000234392	0.000248168	0.000220603	0.000193007	0.000310234	0.000213708	0.000186114	0.000289541	0.000255073	0.000261968	0.000206826	0.00026886	0.000241265	0.000275753	0.00026886	0.000206815	0.000227498	0.000296436	0.000261976	0.00017924	0.000275755	0.000241275	0.00017923	0.000275753	0.000227506	0.000234391	0.000234391	0.000213708	0.000193026	0.000186133	0.000268871
376594	0.002	0.000286136	0.000200899	0.00022408	0.000239671	0.000200899	0.000239534	0.00037108	0.012862015	0.072636625	0.000541681	0.558610313	0.001988927	0.002481491	0.000270462	0.000518523	1.991512182	0.00770283	0.031571211	0.000791682	0.00051092	0.000247306	0.000510359	0.000402054	0.000936741	0.000634574	0.001534885	0.00049489	0.000278271	0.000572415	0.000401937	0.000231806	0.000262713	0.000239534	0.106587897	0.000479463	0.000921088	0.000193171	0.001441822	0.000278169	0.000657503	0.000262713	0.000456224	0.000285906	0.000262715	0.000185445	0.000231808	0.000208625	0.000285895	0.000224113	0.000309074	0.00024726	0.000347732	0.000254988	0.000309086	0.0003168	0.000239532	0.000316837	0.000200899	0.000293621	0.000254986	0.000231806	0.000440722	0.000208627	0.000200887	0.000139072	0.000347732	0.000254988	0.000394188	0.00024726	0.000231806	0.000169991	0.000409591	0.000231806	0.00024726	0.000216353	0.000185445	0.00024726	0.000216353	0.000285895	0.000216353	0.000309074	0.000254988	0.000185444	0.000208625	0.000285918	0.000324555	0.000224078	0.000347721	0.000216351	0.000293621	0.000224078	0.000262713	0.000309088	0.000347767	0.000309074	0.000285895	0.000293621	0.00024726	0.000200899	0.000185422	0.000208627	0.000270439	0.000254988	0.000216295	0.000254986	0.000239532	0.000169968	0.00024726	0.000177695	0.000262713	0.000208625	0.000224078	0.000293621	0.00022408	0.000239532	0.000270441	0.00024726	0.000355472	0.000301348	0.000200899	0.000239534	0.000224078	0.000231771	0.00024726	0.000293623	0.000278167	0.000270441	0.000216353	0.000239534
376595	0.002	0.000327813	0.000258841	0.000236001	0.000220778	0.000137023	0.000213207	0.00044941	0.012444497	0.071576657	0.00049531	0.555172053	0.001628865	0.002313374	0.000266601	0.000465052	1.066688841	0.007425729	0.029256764	0.000878805	0.000579593	0.000312496	0.000518281	0.000418919	0.000861633	0.000586846	0.001559002	0.000396151	0.000167485	0.000586874	0.000281715	0.000175099	0.000289327	0.000258887	0.103384238	0.000441739	0.000846318	0.000304543	0.001489713	0.000319769	0.000480052	0.000296941	0.000380798	0.00029693	0.000258841	0.000129421	0.000205552	0.000258875	0.000357856	0.00012942	0.000159872	0.000258841	0.00033501	0.000243615	0.000289293	0.000159872	0.000258841	0.000190324	0.000289283	0.00020555	0.000304532	0.00022839	0.000304519	0.000220776	0.000220778	0.000258818	0.000296895	0.000182712	0.000357822	0.000236003	0.000312133	0.000220778	0.000258841	0.000281681	0.000304521	0.000304555	0.000281681	0.000319756	0.000274069	0.000258841	0.000243615	0.000281679	0.000205552	0.000220776	0.000281681	0.000251227	0.000350246	0.000220778	0.00038841	0.000197938	0.000365422	0.000213164	0.000289295	0.000159872	0.000251231	0.00020555	0.000251229	0.000251227	0.000258864	0.000266489	0.000296907	0.000380673	0.00022839	0.000251227	0.000304519	0.000236003	0.000197938	0.000228378	0.000304519	0.000228378	0.000258841	0.000266453	0.000281681	0.000220778	0.00022839	0.000327357	0.000266453	0.000365456	0.000281679	0.000243615	0.000296905	0.000251227	0.00033497	0.000213162	0.000235992	0.000258841	0.000312133	0.000190324	0.000274067	0.000236003
376596	0.002	0.000297472	0.000182304	0.000195809	0.000162048	0.000189067	0.000209354	0.000391838	0.011382437	0.064220081	0.000527295	0.491665192	0.001505653	0.002086323	0.000243114	0.000344766	1.081345504	0.006232083	0.026729374	0.000596504	0.000432775	0.000222868	0.000432785	0.000398663	0.000716657	0.000656153	0.001464204	0.000249855	0.000263349	0.000527272	0.000344494	8.78E-05	0.00016884	0.000175553	0.094201455	0.000425784	0.000743705	0.000216075	0.001212231	0.000202562	0.0005746	0.000249825	0.000303944	0.000195808	0.000249825	0.000182305	0.000229568	0.000243074	0.000303881	0.000182304	0.00027008	0.000162049	0.000337674	0.000276833	0.000290339	0.000236372	0.00022957	0.000162048	0.000195799	0.000202561	0.000276831	0.00020255	0.00029711	0.000182304	0.000303841	0.000195809	0.000263329	0.000189057	0.000371445	0.000229568	0.000337692	0.000162048	0.000324138	0.000222817	0.000283596	0.000222817	0.000249823	0.000243072	0.000209313	0.000141782	0.000290337	0.0001688	0.00023632	0.000175553	0.000229568	0.000263327	0.000344403	0.000195809	0.000243072	0.000243072	0.000229568	0.000243074	0.000236321	0.000209313	0.000290337	0.000263329	0.000202561	0.0001688	0.000283616	0.000216064	0.000209313	0.000249823	0.000189057	0.000256576	0.000148525	0.000216044	0.000189057	0.000222817	0.000236321	0.000189058	0.000310604	0.000216064	0.0001688	0.000209313	0.000209313	0.000222817	0.000222816	0.000182305	0.000256576	0.00027008	0.000175543	0.000195808	0.000229568	0.000222816	0.00023632	0.000195808	0.000209312	0.000202561	0.000256578	0.000195808
376597	0.002	0.0002546	0.000204799	0.000247224	0.000183612	0.000148302	0.000155364	0.000317995	0.012248944	0.066733134	0.000530287	0.520498241	0.001761211	0.002418727	0.000296766	0.000367731	1.698592195	0.006499987	0.027285325	0.000666487	0.000481029	0.000311119	0.000487645	0.000381676	0.000806282	0.000693143	0.001481667	0.000317919	0.000148302	0.000466589	0.000268357	0.000218923	0.000254242	0.000183612	0.097620748	0.000296715	0.000728439	0.000233045	0.001317665	0.000225986	0.000466332	0.000233056	0.00039577	0.000190673	0.000303687	0.00014124	0.000204818	0.000233047	0.000303687	0.000282492	0.000268356	0.000197736	0.000346114	0.000261305	0.000282481	0.000240118	0.000197736	0.000162426	0.000190673	0.000218921	0.000169487	0.000204787	0.000204788	0.000190673	0.000218921	0.000233045	0.00031075	0.000240108	0.00034607	0.000261295	0.00031779	0.000183612	0.000339095	0.000261295	0.000197736	0.00017655	0.000218923	0.000190663	0.000190673	0.000225984	0.000225984	0.000218911	0.000247171	0.000275448	0.000190673	0.000296605	0.000148302	0.000162415	0.000310761	0.000218921	0.000289542	0.000204788	0.000296603	0.000225984	0.000247171	0.00024716	0.000247171	0.00021186	0.000254232	0.000218921	0.000225984	0.000254232	0.000183612	0.000233045	0.00021186	0.000254221	0.000190673	0.000247171	0.000225973	0.000225984	0.000190673	0.000225984	0.000155343	0.000169488	0.000261295	0.000218921	0.00021186	0.00028248	0.000225984	0.000155353	0.000162426	0.000197736	0.000289542	0.000204797	0.000254232	0.000225984	0.000254221	0.000218921	0.000218923	0.000155364
376598	0.002	0.000330139	0.000197798	0.000125275	0.000184602	0.000164823	0.000230773	0.000349601	0.01141562	0.061229364	0.000481814	0.480462513	0.001603669	0.002030105	0.00027033	0.000389466	1.36144844	0.006589482	0.026300387	0.000641621	0.000455614	0.000276993	0.00040915	0.000362821	0.000746339	0.000462016	0.00131009	0.000310026	0.000191194	0.000442099	0.000243949	0.000270447	0.000257164	0.000217567	0.092396017	0.000336389	0.000765929	0.000184602	0.001409614	0.000197817	0.000541149	0.000191194	0.000243937	0.00020438	0.000243939	0.000217567	0.000191194	0.000145044	0.000204382	0.000217567	0.000210974	0.000210974	0.000237347	0.000197788	0.000210975	0.000237347	0.000171416	0.000164823	0.000210974	0.000204382	0.000276943	0.000237335	0.000290139	0.000191194	0.000125255	0.00020438	0.000316512	0.000230751	0.000316481	0.000243937	0.000276922	0.000243939	0.000283508	0.000224161	0.000224159	0.000197788	0.000171416	0.000171416	0.000263748	0.000217566	0.000224159	0.000290088	0.000210974	0.00015823	0.000145044	0.000184602	0.000197778	0.000243937	0.000362731	0.000283506	0.00027031	0.00015822	0.000283496	0.000131849	0.000329657	0.000224159	0.000178008	0.000257125	0.000197788	0.000237365	0.000171416	0.000151637	0.000243937	0.000217567	0.000164823	0.000217566	0.000191194	0.000171416	0.000217567	0.000250531	0.000197788	0.000237345	0.000138451	0.000197788	0.000224159	0.000204391	0.00015822	0.000164813	0.000217566	0.000257125	0.000197788	0.000257125	0.000237345	0.000158229	0.000217566	0.000237345	0.000276894	0.000237345	0.000217566	0.000250531
376599	0.002	0.00030664	0.000223385	0.000127615	0.000146768	0.000140377	0.000191548	0.000415054	0.011046706	0.060511987	0.000619912	0.463525289	0.001461749	0.001972043	0.000319305	0.000383305	0.943729192	0.005867511	0.024869773	0.00052526	0.000440988	0.000268155	0.000389727	0.000383108	0.000619619	0.000613607	0.001364201	0.00033204	0.00025529	0.000415087	0.000306337	0.0001787	0.000121234	0.000178691	0.087213859	0.000389536	0.000773464	0.000197803	0.001364	0.000242519	0.000415081	0.000204185	0.000274402	0.000229727	0.000242469	0.000178662	0.00017228	0.000102092	0.000261612	0.000159519	0.00024887	0.000204147	0.000325489	0.000197806	0.000287164	0.000197803	0.000255231	0.00017228	0.000146748	0.000204185	0.000242519	0.000178662	0.00026163	0.000236118	0.000223328	0.000191423	0.000204185	0.000172282	0.0003063	0.000191423	0.000287154	0.000178662	0.00024887	0.000223347	0.000178662	0.000248851	0.000261611	0.0001659	0.0001659	0.000159519	0.000216946	0.000229708	0.00024886	0.000178662	0.000204185	0.000255231	0.000255231	0.000242469	0.000261612	0.000236089	0.000210566	0.000216946	0.000210566	0.000165891	0.000287173	0.00017228	0.000229708	0.000172282	0.000255231	0.000248849	0.0002297	0.000216946	0.000191423	0.000236089	0.000229708	0.00017228	0.000185042	0.000185043	0.000229708	0.000248851	0.000191423	0.000242469	0.000248851	0.000197786	0.000140376	0.000210566	0.000267994	0.000248851	0.000274374	0.000223326	0.000280753	0.000153138	0.000248851	0.0001659	0.000172282	0.000159521	0.000165891	0.000191423	0.000242469	0.000210565
376600	0.002	0.0002919	0.000207393	0.000239886	0.000116658	0.000187951	0.000162025	0.000343654	0.010809219	0.061376448	0.000415201	0.470733286	0.001720827	0.001916979	0.000278869	0.00036348	1.310156301	0.006095139	0.025521325	0.0006965	0.000526447	0.000272416	0.000402058	0.000311295	0.000759593	0.000415344	0.00141163	0.000330691	0.000233326	0.000564552	0.000304717	0.00025276	0.000220355	0.000233346	0.089675587	0.000395562	0.00088958	0.000168526	0.001281296	0.000278694	0.000492916	0.000259271	0.000324218	0.000181469	0.000226836	0.000162025	0.000246317	0.000187951	0.000174987	0.000226835	0.000324121	0.000207393	0.000350094	0.000207393	0.000278704	0.000142582	0.000200913	0.000187921	0.000200913	0.000187949	0.000369594	0.000200913	0.000220355	0.000187941	0.000194403	0.000168487	0.00024629	0.000207393	0.000259242	0.000278694	0.000213863	0.000187949	0.000278694	0.00025276	0.000200911	0.000207402	0.000304628	0.000226836	0.000233317	0.000207393	0.000265734	0.000278705	0.000194431	0.000233318	0.000207393	0.000207393	0.000168507	0.000174977	0.000278684	0.000246279	0.000200913	0.000174987	0.000207393	0.00024627	0.000285205	0.000265722	0.000233317	0.000239798	0.000259241	0.000200911	0.000233317	0.000233317	0.00023976	0.000213875	0.000285185	0.000181459	0.000252759	0.000213873	0.000298138	0.000187939	0.000187951	0.000200942	0.000168497	0.000174989	0.000194431	0.000194431	0.000187941	0.000226836	0.000213875	0.000200911	0.00031758	0.000187949	0.000187949	0.000278704	0.000200913	0.000174987	0.000200911	0.000252759	0.000207393	0.000181469
376601	0.002	0.000328974	0.000205303	0.000260124	0.00017793	0.000164263	0.00017793	0.000390364	0.011912474	0.064551776	0.000555502	0.503873161	0.001485167	0.001969059	0.000246363	0.000479944	1.27776392	0.006732672	0.027231723	0.000686816	0.000432137	0.000335665	0.000459105	0.000431561	0.000616562	0.000548005	0.001380455	0.000335523	0.00017793	0.000575664	0.000280612	0.000225863	0.000212158	0.000191627	0.093291077	0.000445166	0.000747001	0.000164242	0.001276734	0.00033538	0.000506829	0.000294268	0.000294309	0.00017793	0.000321676	0.000198459	0.000184772	0.000205303	0.000273737	0.000150555	0.000239521	0.000246363	0.000280593	0.000287455	0.000253206	0.000184772	0.000198459	0.000232678	0.00021899	0.00028766	0.00017793	0.000205303	0.00021899	0.000225834	0.000136868	0.00021899	0.000314821	0.000246363	0.000328518	0.000246363	0.000273747	0.000212146	0.000266894	0.000212146	0.000177928	0.000123182	0.000301133	0.000212146	0.000212146	0.000171065	0.000246365	0.000212146	0.000260052	0.000164243	0.000280581	0.000198459	0.000266894	0.00017795	0.00029436	0.000212146	0.000321683	0.000143702	0.000307986	0.000191616	0.000191616	0.00021899	0.000260052	0.000212146	0.000184772	0.000232677	0.000212158	0.000266894	0.000212147	0.000232677	0.00021899	0.000239519	0.00021899	0.000164243	0.000287436	0.000273737	0.000273739	0.000198461	0.00021899	0.000260062	0.000253208	0.000273737	0.000225834	0.000266894	0.000253208	0.000225834	0.000273727	0.000191615	0.000225832	0.000171085	0.000225832	0.000164222	0.000232677	0.000164242	0.000171065	0.000225834
376602	0.002	0.000365135	0.000195785	0.000229587	0.000108003	0.000195757	0.000189006	0.000385114	0.011153852	0.064861854	0.000412145	0.498409997	0.001601015	0.002256945	0.000175505	0.000358296	1.307879237	0.006324977	0.027049436	0.000752227	0.00058896	0.000331255	0.000385005	0.000378325	0.00083191	0.000439205	0.00139576	0.000317433	0.000229506	0.000527285	0.000290279	0.000216016	0.000175505	0.000195755	0.094406424	0.000439139	0.000709698	0.000216006	0.00133442	0.000276789	0.000479618	0.000175505	0.000357873	0.000216037	0.00027678	0.000270028	0.000263258	0.000168754	0.000263258	0.000195755	0.000202508	0.000155255	0.000324061	0.00026329	0.000209257	0.000182255	0.000209255	0.000216006	0.000162005	0.000189007	0.000243007	0.000195757	0.000209257	0.000209257	0.000222757	0.000249758	0.00029705	0.000216006	0.000276758	0.000202506	0.000317281	0.000141744	0.000209257	0.000189006	0.000229506	0.000195755	0.000216006	0.000189006	0.000290269	0.000141754	0.000195755	0.000182255	0.000189006	0.000229506	0.000283528	0.000215996	0.000243007	0.000175505	0.000337541	0.000222756	0.000222756	0.000195757	0.000209257	0.000222756	0.000209257	0.000243007	0.000229506	0.000202506	0.000243007	0.000128253	0.000276768	0.000209257	0.000229506	0.000256509	0.000195747	0.000209257	0.000256507	0.000209257	0.000276758	0.000182255	0.000229506	0.000175505	0.000256507	0.000243007	0.000209257	0.000229496	0.000269997	0.000209255	0.000182255	0.000216006	0.000134984	0.000243007	0.000256507	0.000290259	0.000236257	0.000229506	0.000222757	0.000209255	0.000216006	0.000229496
376603	0.002	0.000322143	0.000286752	0.00020979	0.000181842	0.000167823	0.000146847	0.000447895	0.012008729	0.066896931	0.000511112	0.507850634	0.00140489	0.00216019	0.000230769	0.000406182	1.555258196	0.006962781	0.027801927	0.000688192	0.000490311	0.000329135	0.000496954	0.000370966	0.000812475	0.00063723	0.001509069	0.000398888	0.000279739	0.000447957	0.00027976	0.000181809	0.000293714	0.000223817	0.096881568	0.000496938	0.000798537	0.000202786	0.001234225	0.000300697	0.000412779	0.000195794	0.000258751	0.000251725	0.000328772	0.000272714	0.000202788	0.000230758	0.000265733	0.000223786	0.000272714	0.000230758	0.000321686	0.000223765	0.000286678	0.000237752	0.000286743	0.00020978	0.000174816	0.000174795	0.000230727	0.000258729	0.000265733	0.000279727	0.000167823	0.000216771	0.00023775	0.00020978	0.000300697	0.000244773	0.000363734	0.000195794	0.000223765	0.00020978	0.000237761	0.000167823	0.00016082	0.000223765	0.000174816	0.000216771	0.000223754	0.000223765	0.000328677	0.000174816	0.000328677	0.000188801	0.00023775	0.000251735	0.000265701	0.000230757	0.000258729	0.00020978	0.000272714	0.000188801	0.000286699	0.000251735	0.00026572	0.00023775	0.000286699	0.000223765	0.000223765	0.000195794	0.000223754	0.000272714	0.000216773	0.000244742	0.000272712	0.000146815	0.000293691	0.00023775	0.00033568	0.000223765	0.00020978	0.000272714	0.000230757	0.000223775	0.000195794	0.000181767	0.000321694	0.000202786	0.000202786	0.000202776	0.000223744	0.00023775	0.000293691	0.000230757	0.000265733	0.000279707	0.000272714	0.000272714
376604	0.002	0.00034869	0.00017741	0.000197117	0.000197087	0.000164231	0.00025627	0.000341769	0.011034162	0.062252435	0.000493389	0.480449044	0.001617972	0.002023895	0.000203744	0.000500084	1.269021222	0.006281005	0.026068324	0.000824825	0.000500579	0.000302352	0.00044078	0.000440486	0.000710508	0.000559032	0.001470774	0.000335218	0.000210245	0.000427399	0.000269349	0.000282497	0.000216833	0.000249661	0.092468757	0.000315484	0.000882073	0.000275918	0.001304879	0.000256209	0.000447	0.000210217	0.00034168	0.000249651	0.000282478	0.000183939	0.000197077	0.000151103	0.000282537	0.000137954	0.000249631	0.000177369	0.000341693	0.000216784	0.000243074	0.000223354	0.000144533	0.000190509	0.000203647	0.000203647	0.000229924	0.000210216	0.000229924	0.000144514	0.000190519	0.000177369	0.000335115	0.000262801	0.000282499	0.000177371	0.000308794	0.000190507	0.000243082	0.000216784	0.000203647	0.000223364	0.000164231	0.000197077	0.000275919	0.000197077	0.000236493	0.000144523	0.000295628	0.000203628	0.000203646	0.000249623	0.000249631	0.000210216	0.000236483	0.000216786	0.000236493	0.000256201	0.000229923	0.000131365	0.000321913	0.000183939	0.000275908	0.000190509	0.000137954	0.000295626	0.000249631	0.000164231	0.000216784	0.000249631	0.000151063	0.000223354	0.000190507	0.000190509	0.000315374	0.000269339	0.000190507	0.000177369	0.000177369	0.000177369	0.000275919	0.000269338	0.000137954	0.000203646	0.000256199	0.000197076	0.000243053	0.000236493	0.000223354	0.000183939	0.000216784	0.000223354	0.000243063	0.000229924	0.000249621	0.000275908
376605	0.002	0.000273541	0.000184606	0.000243682	0.000132892	0.000221488	0.000184573	0.000399008	0.012587441	0.070171969	0.000620977	0.5321709	0.001609691	0.002512571	0.000295394	0.00042851	0.616325064	0.007390183	0.029485199	0.00071197	0.000532444	0.000354886	0.000517276	0.000376905	0.000821315	0.00065809	0.001348214	0.000450739	0.000228883	0.000620876	0.000302722	0.000206755	0.000251021	0.000243637	0.102200022	0.000398839	0.000835588	0.000295383	0.001473958	0.000236254	0.000472791	0.00017719	0.000369247	0.000236254	0.00029534	0.000214115	0.000206722	0.00017719	0.000273169	0.000221488	0.000287933	0.000310082	0.000361865	0.00022887	0.000354525	0.000155041	0.000206722	0.000125509	0.000184574	0.00017719	0.000295316	0.000251019	0.000243637	0.000110743	0.000258403	0.000236254	0.000265785	0.000265785	0.000354416	0.000243637	0.000243637	0.000258403	0.000317457	0.000228872	0.000280551	0.000258403	0.000273169	0.00022887	0.0003027	0.000265785	0.000332256	0.00022887	0.000287935	0.000265787	0.000214106	0.000243635	0.000295305	0.000169796	0.000332276	0.000243626	0.00022887	0.000184573	0.000273169	0.000206722	0.000287936	0.000206722	0.000199327	0.000251019	0.000191956	0.000258403	0.000258401	0.000317499	0.000280551	0.000280553	0.000324848	0.000206722	0.000251019	0.000214104	0.000332232	0.000147626	0.000295318	0.000191956	0.000287933	0.00022887	0.000243637	0.000206711	0.000265785	0.000228827	0.000265787	0.000280551	0.000236254	0.000258401	0.000258403	0.000228872	0.000221466	0.00022887	0.000221488	0.000258401	0.000295316	0.000258403
376606	0.002	0.000303129	0.000181626	0.000235457	0.000174879	0.000228691	0.000181616	0.000437519	0.011465538	0.063182791	0.000444508	0.491564444	0.001513562	0.002043744	0.00019508	0.000417867	1.45584746	0.006799678	0.026767588	0.000668835	0.000451858	0.000275803	0.000437808	0.000383695	0.000680233	0.000619917	0.001302605	0.000491507	0.000168154	0.000585905	0.000242164	0.000201785	0.00020851	0.000188333	0.093762542	0.000437438	0.000774756	0.000215239	0.001316012	0.000228691	0.000484634	0.000235416	0.000262363	0.000188333	0.000309413	0.000242174	0.000154701	0.000188333	0.000255596	0.000248867	0.000262341	0.000201785	0.000356609	0.000242142	0.000221964	0.000255594	0.000188333	0.000161429	0.000174881	0.000181606	0.000302688	0.000181606	0.000221974	0.000161417	0.000242162	0.000221963	0.000295972	0.000235416	0.000269046	0.00019506	0.000248869	0.00020851	0.000269046	0.000235416	0.000248867	0.000154701	0.000255594	0.000215239	0.000228689	0.000262321	0.00028253	0.000309445	0.000255594	0.00020851	0.000248869	0.000221964	0.000242153	0.000242142	0.000235416	0.000188333	0.000248897	0.000221952	0.000269046	0.000161428	0.000262321	0.000275773	0.000201785	0.000235416	0.000201785	0.000181606	0.000221964	0.000174881	0.000235416	0.000242142	0.000235415	0.000269048	0.000181606	0.000195048	0.000255596	0.000208502	0.000322867	0.000201815	0.000215237	0.000188333	0.000215227	0.000215237	0.000255596	0.00014125	0.000168154	0.000161408	0.000255594	0.000154702	0.000235415	0.000228689	0.000309404	0.000289245	0.000228689	0.000201785	0.000154701	0.000242142
376607	0.002	0.000292408	0.000160627	0.000262888	0.000167928	0.000189832	0.000197146	0.000328636	0.011993365	0.068401597	0.000606568	0.531084012	0.00179786	0.002337945	0.000219059	0.000438656	1.124122783	0.007010262	0.028806803	0.000704045	0.000475733	0.000424094	0.000423693	0.000445739	0.000870276	0.000606706	0.001494632	0.000357992	0.000219048	0.000606706	0.000240953	0.000226337	0.000306653	0.000248298	0.10152695	0.000569944	0.000936312	0.000270146	0.001575748	0.000262877	0.000569933	0.000284749	0.000233641	0.000197135	0.000284758	0.000240951	0.000211735	0.000175229	0.000292062	0.000197133	0.000335924	0.000189822	0.000321297	0.000255566	0.000255544	0.000204435	0.000160627	0.000219037	0.000189832	0.000270146	0.000248242	0.000219037	0.000219037	0.000226337	0.000277448	0.000277447	0.000277447	0.000226339	0.000321266	0.000211737	0.000379895	0.00023364	0.00033588	0.000219037	0.000262844	0.000240942	0.000160616	0.000189832	0.000262833	0.000146025	0.000226339	0.000226337	0.000313988	0.00029936	0.000284749	0.000262844	0.000299362	0.000219026	0.000343171	0.000233638	0.000182509	0.000175229	0.000233663	0.000146024	0.00024094	0.000204435	0.000219037	0.000255511	0.000204435	0.000197133	0.000182488	0.000189832	0.000284749	0.000204435	0.000306651	0.000248242	0.000204413	0.000262844	0.000365074	0.00023364	0.000350471	0.000255542	0.000328556	0.000262844	0.000343182	0.000248242	0.000365061	0.000226339	0.000226337	0.000255544	0.000138723	0.000255542	0.000299351	0.00023364	0.00018253	0.000255544	0.000284749	0.000255542	0.000255544	0.000277447
376608	0.002	0.00029036	0.000239256	0.000181195	0.000181204	0.000166709	0.000195722	0.000326366	0.012397069	0.070469125	0.000435246	0.529536304	0.00186575	0.002343633	0.000369951	0.000479066	1.062179597	0.006940529	0.02883981	0.00079322	0.000450048	0.000304478	0.000398849	0.000428017	0.000863989	0.000551457	0.001550174	0.00038434	0.000231942	0.000551265	0.00033345	0.000166806	0.000304445	0.000231942	0.101435693	0.000471367	0.000907498	0.000188475	0.001381329	0.000239202	0.000565823	0.000297348	0.000333452	0.000195713	0.000347992	0.000231942	0.000210199	0.000304425	0.000246449	0.000231944	0.000289938	0.000224684	0.000340699	0.000210197	0.000260936	0.00015946	0.000217446	0.000282691	0.000246438	0.00020295	0.00020295	0.000275442	0.000224695	0.000297198	0.000239189	0.000239189	0.00028268	0.000253686	0.000376984	0.00030448	0.000362434	0.000275498	0.000377113	0.000188453	0.000188442	0.000253709	0.000224693	0.000239189	0.00028268	0.000173956	0.000239159	0.000289927	0.000239191	0.000152212	0.000253689	0.00020295	0.000268182	0.000217446	0.000253686	0.000166708	0.00020295	0.000152211	0.000260935	0.000289929	0.000355261	0.000217446	0.00020295	0.000202948	0.000304458	0.000268184	0.000224695	0.000260935	0.000289927	0.000195691	0.000304423	0.000188464	0.000289927	0.00023918	0.000275431	0.000195701	0.000239189	0.000260935	0.00020295	0.000159439	0.000217446	0.000224693	0.000239191	0.00019569	0.000239189	0.000195701	0.000260935	0.000289927	0.000224671	0.000210197	0.000210199	0.000289929	0.000159449	0.000231931	0.00031892	0.000246438
376609	0.002	0.000271607	0.00018327	0.000168598	0.000263893	0.000249256	0.000263904	0.00046216	0.01257775	0.069179401	0.00050625	0.537492451	0.001820376	0.002286972	0.0003006	0.000624193	1.861592519	0.00720773	0.029518694	0.000728908	0.000543316	0.000425764	0.000462154	0.000366717	0.000873792	0.000594406	0.001582073	0.000351915	0.000256607	0.000572428	0.000300589	0.000249276	0.000249232	0.000175928	0.101318376	0.000484143	0.00089617	0.000263893	0.001434085	0.000293412	0.000491457	0.000329921	0.000374004	0.000219922	0.000271224	0.000205261	0.000249256	0.000227242	0.000212582	0.000183259	0.000278554	0.000271224	0.000388599	0.000234572	0.000373885	0.000197921	0.00021258	0.000256564	0.000337229	0.000175929	0.000293214	0.000241903	0.00020525	0.000256564	0.000271222	0.000161267	0.000403236	0.000271268	0.00038126	0.000329868	0.000271224	0.000256562	0.000366728	0.00019059	0.000263893	0.000256562	0.000219911	0.000234572	0.000285885	0.000219911	0.000278565	0.000271222	0.00019059	0.000146596	0.000263893	0.000249232	0.000227242	0.000212582	0.00030791	0.000285885	0.000197919	0.00022722	0.000300556	0.000146585	0.00023455	0.000234572	0.000285852	0.000219911	0.00019059	0.00021258	0.000219911	0.000263893	0.000249232	0.000278555	0.000300544	0.000271224	0.000388564	0.0002199	0.000271202	0.000219889	0.000271222	0.000329867	0.000271224	0.000271222	0.000263895	0.000219911	0.00019059	0.000190579	0.000190579	0.000249232	0.000285885	0.000241903	0.000263893	0.000263871	0.000205239	0.000168587	0.000241903	0.000278568	0.000293214	0.000344571
376610	0.002	0.000325537	0.000212281	0.000254417	0.000176663	0.000254395	0.000233229	0.000495244	0.01170141	0.066321648	0.000502182	0.515581391	0.001754302	0.002141277	0.000261473	0.000488302	0.548762416	0.006479773	0.028696435	0.000759529	0.000538271	0.000290076	0.000403073	0.000396004	0.000707641	0.000615523	0.001475195	0.000374712	0.000318027	0.000502149	0.000310938	0.000233227	0.000204929	0.000141331	0.099733606	0.000367571	0.000757135	0.00022613	0.001290221	0.00022613	0.000502091	0.000318014	0.000473798	0.000268528	0.000275606	0.000219062	0.000233195	0.00022613	0.000332182	0.00024733	0.000240264	0.000197874	0.000417049	0.000339218	0.000240275	0.000155464	0.00022613	0.000197865	0.000240263	0.000211997	0.000233195	0.000247328	0.000303895	0.00022613	0.00022613	0.00022613	0.000318028	0.000240263	0.000332151	0.000219062	0.000289741	0.000176653	0.000240263	0.000197864	0.000211997	0.000219064	0.000240261	0.000197864	0.000268528	0.000233195	0.000289729	0.000176663	0.000233197	0.00020491	0.000169596	0.000261463	0.000261463	0.000254395	0.000346261	0.000197874	0.000219073	0.000289739	0.000219062	0.000219062	0.000325115	0.00016253	0.000219043	0.000211997	0.00031094	0.000219064	0.000219064	0.000233197	0.000183731	0.000219062	0.000219062	0.000247362	0.000226131	0.00022613	0.000183709	0.000204929	0.000289727	0.000176663	0.000240263	0.000289729	0.000169596	0.000240263	0.000233195	0.000247318	0.000240261	0.000240263	0.000303864	0.000176663	0.000289729	0.00022613	0.000268528	0.000197864	0.000211975	0.000233197	0.000197864	0.000226119
376611	0.002	0.000295109	0.000182495	0.000203525	0.000189471	0.000182451	0.000217549	0.000301824	0.011524019	0.067320252	0.000519865	0.514062719	0.001623073	0.002004485	0.000245639	0.000513012	1.243149965	0.00698821	0.027970918	0.000796342	0.000456897	0.000323176	0.000442614	0.000365002	0.000773143	0.000611447	0.001549546	0.000343951	0.000266682	0.000505799	0.000315816	0.000189469	0.000189471	0.000301801	0.097123336	0.000477477	0.000794382	0.000182453	0.00115405	0.00037938	0.000568933	0.000266661	0.00032986	0.0001614	0.000365042	0.000231594	0.000224557	0.000280717	0.00024561	0.000210522	0.000210522	0.000231575	0.000287724	0.000252626	0.000315816	0.000182453	0.000210522	0.000210522	0.00024561	0.000252626	0.000322864	0.000224557	0.000266661	0.000210512	0.000252626	0.000224578	0.000231575	0.000238591	0.000266661	0.000245599	0.000238591	0.00024561	0.000210522	0.000308765	0.000301759	0.000231573	0.000245618	0.000252626	0.000203506	0.00021757	0.000252616	0.000217539	0.000266661	0.00018948	0.000182453	0.000182451	0.000231563	0.000287724	0.00024561	0.00024561	0.000203506	0.000273677	0.000301759	0.000224557	0.000308777	0.000210522	0.000175434	0.000252626	0.000175434	0.000224555	0.000273679	0.00021754	0.000245608	0.000259644	0.000105209	0.000203506	0.000336847	0.000280697	0.00029473	0.000266661	0.000301748	0.00024561	0.000224557	0.000266661	0.000308765	0.000210524	0.000280696	0.000189471	0.000210522	0.00029473	0.000329891	0.000196487	0.000294732	0.000280696	0.000210522	0.000196466	0.000175436	0.000210512	0.000217539	0.000196487
376612	0.002	0.000273116	0.000287943	0.000174245	0.000189397	0.000136366	0.000151518	0.000416875	0.012284612	0.071391663	0.000432163	0.548163489	0.001765944	0.002448877	0.000303274	0.000394468	1.54235323	0.007437699	0.029817484	0.000776044	0.000591941	0.000318335	0.000454908	0.000492913	0.000796747	0.000660238	0.001635168	0.000454863	0.000227289	0.000751309	0.000303083	0.000318223	0.000227277	0.000257694	0.107307649	0.000500348	0.000865	0.000227289	0.001504942	0.000265157	0.000545777	0.000212126	0.000227277	0.000219702	0.000386554	0.000174245	0.000257592	0.000204583	0.000280332	0.000242463	0.000227277	0.000280332	0.000303038	0.000189388	0.000280309	0.000250006	0.000280309	0.000181833	0.000265157	0.000250006	0.000280307	0.000204549	0.000234854	0.000174245	0.000204549	0.000340927	0.000416869	0.000280307	0.000432055	0.000174246	0.000310612	0.000219702	0.000295461	0.000280311	0.000257581	0.000257581	0.000363701	0.000234852	0.000227277	0.000265157	0.000295461	0.000265157	0.000250006	0.000212126	0.000204551	0.000257582	0.000257581	0.000356149	0.000287884	0.000212126	0.000265155	0.000181821	0.000303036	0.000303036	0.000280309	0.000204549	0.000212126	0.000136366	0.000265155	0.000174234	0.000227277	0.000159093	0.000265157	0.000196983	0.00016667	0.000257581	0.000234854	0.000303036	0.000265157	0.000227277	0.000265157	0.000272732	0.000257581	0.000272734	0.000181821	0.000303036	0.000242429	0.000227277	0.000143941	0.0002197	0.0002197	0.000212126	0.000310601	0.000265155	0.000280309	0.0002197	0.000265146	0.000227255	0.000196974	0.000242429
376613	0.002	0.000393213	0.000245631	0.000189317	0.000217376	0.000224388	0.000196329	0.000484273	0.011519973	0.067447572	0.000533391	0.509748626	0.001670819	0.002016927	0.00023842	0.000442362	0.575944404	0.006766569	0.028209922	0.000647885	0.000540861	0.000393215	0.000435213	0.000414239	0.000751269	0.000660008	0.00148511	0.000273469	0.000189317	0.000709399	0.000315592	0.000196327	0.000161269	0.000217365	0.098182089	0.000406867	0.000786535	0.000217365	0.001357897	0.000252423	0.00048417	0.000294505	0.000329606	0.00016127	0.000252423	0.000224344	0.00020334	0.000252454	0.000252423	0.000224376	0.000308539	0.000259435	0.00031556	0.000392786	0.000336617	0.000210353	0.000294503	0.000203342	0.000147246	0.00016127	0.000273469	0.000203363	0.000301549	0.000238399	0.000308539	0.000245412	0.000301505	0.000189297	0.00038574	0.000203342	0.000266488	0.000217365	0.000252423	0.000238399	0.000259425	0.000189317	0.000259448	0.000203342	0.000245412	0.000196329	0.000280471	0.000217365	0.000231368	0.000294493	0.000175293	0.00023842	0.000238368	0.000287493	0.000280471	0.000252423	0.000231389	0.000210353	0.000273459	0.000252423	0.000259425	0.00020334	0.000259435	0.000182306	0.000273459	0.000175283	0.000210353	0.000224365	0.000210353	0.000315529	0.000217363	0.000182285	0.000210353	0.00020334	0.000378687	0.000231389	0.000252414	0.000252424	0.000301507	0.000245412	0.000231387	0.000224376	0.000315539	0.000168282	0.000259435	0.000259434	0.000259449	0.000238378	0.000252423	0.000224376	0.000231389	0.000203329	0.000217365	0.000168282	0.000301505	0.000259435
376614	0.002	0.000351631	0.000175624	0.000209379	0.000155323	0.000155323	0.000303955	0.000317475	0.011454841	0.065142717	0.000466533	0.496933219	0.001704264	0.002285199	0.000223027	0.000514085	1.310215299	0.006378703	0.026244837	0.000814088	0.000493752	0.000256984	0.000412338	0.000425799	0.000757441	0.000527402	0.00141006	0.000344567	0.000209371	0.000493453	0.000263376	0.000135074	0.000222877	0.000229639	0.095637887	0.000391912	0.00079807	0.000182366	0.001328026	0.000236373	0.000432433	0.000195844	0.000357974	0.000195844	0.000276922	0.00016883	0.000175582	0.000155313	0.00020935	0.000162077	0.00033101	0.000162077	0.000357982	0.00024989	0.000222855	0.000222857	0.000243115	0.00016883	0.000182336	0.000202596	0.00016883	0.000222857	0.000249871	0.000195844	0.000195844	0.000162077	0.000256623	0.000243115	0.000371539	0.00018909	0.000317399	0.00018908	0.000357952	0.000229611	0.000283634	0.000195844	0.000243117	0.000182346	0.000256622	0.000243115	0.000243115	0.000216103	0.000222857	0.000182338	0.000182316	0.000216103	0.00022958	0.00029041	0.000297163	0.000108031	0.000297151	0.000182316	0.000236361	0.000243117	0.000263384	0.000249871	0.000189092	0.00018909	0.00018909	0.00016883	0.000256622	0.000290429	0.000229609	0.000182336	0.0002904	0.000229609	0.000209349	0.000270128	0.000182326	0.00016882	0.000310659	0.000216103	0.000229607	0.000175564	0.000222847	0.000162077	0.000209349	0.000236363	0.000297183	0.000209349	0.000202596	0.000236363	0.00016883	0.00020935	0.000263376	0.000276882	0.000297141	0.000263374	0.000243105	0.000290388
376615	0.002	0.000244059	0.000179206	0.000143357	0.0002007	0.000150524	0.000207888	0.000437565	0.012253105	0.067439247	0.000502285	0.525213843	0.00192511	0.002186858	0.000301081	0.000560102	1.932572206	0.007588794	0.028593644	0.000799171	0.000538778	0.000301242	0.000365688	0.000387493	0.000811376	0.000653083	0.001438977	0.000365875	0.000215057	0.000609912	0.000250905	0.000229371	0.000229371	0.000215046	0.099817651	0.000451974	0.000890609	0.000258042	0.001612027	0.000250875	0.000545376	0.000179195	0.000322585	0.000179195	0.000272381	0.000193531	0.000272378	0.0002007	0.000265211	0.000157693	0.000222202	0.000222204	0.00030107	0.000215035	0.000250875	0.000215035	0.0002007	0.000215035	0.000258042	0.000207867	0.000315395	0.000265211	0.000315384	0.000172028	0.000301083	0.000207867	0.000344089	0.000207868	0.000415971	0.0002007	0.000337008	0.000143356	0.00035129	0.000193533	0.000265221	0.000293925	0.000286715	0.000293882	0.000229371	0.00022936	0.000200689	0.000258044	0.000265209	0.000193533	0.000186364	0.000186364	0.000229371	0.000265211	0.000322553	0.000193531	0.000243706	0.000193531	0.000243706	0.000193533	0.000172029	0.000236538	0.000265209	0.0002007	0.000186364	0.000207858	0.00030105	0.000186343	0.000258042	0.000250873	0.000243706	0.000265209	0.000329731	0.000179195	0.000265211	0.000258042	0.000258042	0.000250875	0.000236538	0.000265211	0.000236538	0.000215035	0.000243706	0.000229371	0.000265211	0.000265211	0.00016485	0.000229371	0.000265209	0.000243706	0.000236538	0.000250873	0.000193531	0.000222204	0.000243708	0.000286713
376616	0.002	0.000275645	0.000245544	0.000230666	0.000208303	0.000200852	0.00023061	0.000439131	0.01258141	0.070184604	0.000670725	0.546646857	0.001907197	0.002487176	0.000275576	0.000573793	0.591731823	0.007014542	0.028754759	0.000889299	0.000469362	0.000350088	0.000469269	0.000409516	0.000640327	0.000521192	0.001553011	0.000372155	0.000238048	0.000491383	0.000260375	0.000260375	0.000312462	0.00022317	0.105756338	0.000387009	0.000886632	0.000193414	0.001328263	0.000305057	0.000550846	0.000275242	0.000364634	0.000275266	0.000290144	0.000200852	0.000267804	0.00022317	0.000245486	0.000171097	0.000238048	0.00021573	0.000371964	0.000238048	0.00023805	0.00022317	0.000230608	0.000252926	0.000215732	0.000185975	0.000267782	0.000282682	0.000267817	0.000133902	0.000282695	0.000200852	0.000252928	0.000185975	0.000371984	0.000171097	0.000372031	0.000163658	0.000364578	0.00021573	0.000290124	0.000215732	0.000200852	0.000349655	0.000238048	0.000215753	0.000282682	0.00023061	0.000297573	0.000163658	0.000163658	0.000312451	0.000282671	0.000185975	0.000297573	0.000178536	0.000208292	0.000171097	0.00029756	0.000312449	0.000245488	0.00022317	0.000208292	0.000275242	0.000260377	0.000245486	0.000312449	0.000282682	0.000230597	0.000245488	0.000178536	0.000208292	0.000245486	0.000319877	0.000208292	0.00021573	0.000312438	0.00021573	0.000193414	0.000185975	0.000200841	0.000200852	0.000282684	0.000319877	0.000297549	0.00023805	0.000282682	0.000290122	0.000200854	0.000193414	0.00022317	0.000275244	0.000200852	0.000223137	0.000238048	0.000148769
376617	0.002	0.000218469	0.000265896	0.000156802	0.000177244	0.000122707	0.000184092	0.000347908	0.011646343	0.063144109	0.000525504	0.487372676	0.00174034	0.002106472	0.000252272	0.000402919	1.721141982	0.006453287	0.026374335	0.000759832	0.000512653	0.00025917	0.000354661	0.000382215	0.000758004	0.000545983	0.001347656	0.000416139	0.000272735	0.000511741	0.000347702	0.000170457	0.000224962	0.000177285	0.096451687	0.000484627	0.000819341	0.000225015	0.001361632	0.000286331	0.00051169	0.000238596	0.000347864	0.000238598	0.00030679	0.00023179	0.000156792	0.000163609	0.000252232	0.000143158	0.000252254	0.000204512	0.00023178	0.000170426	0.000190878	0.000197694	0.000170375	0.000177244	0.000252252	0.000204512	0.000293144	0.000224962	0.000238598	0.00023178	0.000279522	0.000190878	0.000279522	0.00021133	0.000388718	0.00021133	0.000375013	0.00021133	0.000204512	0.000265866	0.000245414	0.000197696	0.000252221	0.000170426	0.000313604	0.000197694	0.000231802	0.000177244	0.000218146	0.000252232	0.000170426	0.000286338	0.000320483	0.000252242	0.00023178	0.000204512	0.000334099	0.000204512	0.000265864	0.000238596	0.000259048	0.000245414	0.000313594	0.000245415	0.000272682	0.000245414	0.000265864	0.000245414	0.000224964	0.000190878	0.00021133	0.000211348	0.000320403	0.00021133	0.000224962	0.000238598	0.000238596	0.000170426	0.000245415	0.000265886	0.000218146	0.000265866	0.000259049	0.000218146	0.000177242	0.000245414	0.000177244	0.000218146	0.000279489	0.000224962	0.000177244	0.000272682	0.000190878	0.00021133	0.000211328	0.000252232
376618	0.002	0.000267231	0.000232924	0.000171124	0.000157387	0.000136858	0.000198444	0.00049995	0.011294548	0.065353503	0.000465734	0.495038054	0.001789922	0.002045186	0.000239614	0.000507174	0.539978304	0.006516541	0.027714122	0.000645282	0.000424874	0.000274083	0.000315142	0.000438286	0.000781543	0.000472679	0.001421771	0.000287434	0.000246345	0.000465642	0.000246377	0.000273759	0.000232679	0.00025325	0.097734879	0.000397072	0.00092556	0.000253371	0.001049534	0.000232659	0.000472524	0.000239492	0.000383338	0.000266874	0.000321658	0.000212129	0.000198444	0.000218963	0.000301098	0.000205287	0.000184758	0.00016423	0.00032167	0.000246345	0.000301108	0.000130006	0.000225817	0.000150554	0.00026003	0.000225817	0.000328502	0.000239503	0.000266905	0.000191602	0.000218971	0.000212129	0.00028056	0.000266874	0.000342177	0.000287414	0.000321617	0.000232659	0.00036963	0.0001437	0.00026001	0.000218973	0.000253188	0.000198444	0.000253198	0.000198445	0.000246345	0.000150544	0.000307952	0.000198444	0.000246317	0.00018478	0.000266874	0.000239503	0.000287412	0.000198444	0.000205257	0.000198445	0.000287402	0.000307952	0.000301089	0.000198444	0.000212131	0.000171072	0.000205287	0.000218994	0.000198444	0.000212152	0.00026003	0.000198444	0.00030114	0.000246345	0.000273726	0.000253188	0.000198444	0.000314775	0.000260032	0.000205287	0.000164229	0.000205287	0.00026003	0.000232659	0.000225815	0.000239503	0.000239501	0.000239503	0.000259989	0.000232659	0.000232659	0.000218973	0.000232649	0.000184758	0.000184758	0.000280539	0.000225817	0.000273706
376619	0.002	0.000336078	0.000258879	0.000125848	0.000153815	0.000181782	0.000258795	0.000335684	0.011516691	0.065717876	0.000433869	0.50912804	0.00158763	0.00223805	0.000188773	0.000483249	0.5566909	0.006852951	0.028080921	0.000772493	0.000616895	0.000265997	0.00033563	0.000419865	0.000812466	0.000651276	0.001304429	0.000398862	0.000195765	0.000602159	0.000314738	0.000230724	0.00020975	0.000202758	0.099202835	0.000419773	0.000721168	0.000251876	0.001389167	0.000321636	0.000559744	0.000209749	0.000223732	0.000223765	0.000265683	0.000160807	0.000223732	0.000195765	0.000209759	0.000237715	0.000265681	0.000160806	0.000377625	0.000307685	0.000244707	0.000279697	0.000244707	0.000195765	0.000216751	0.000209749	0.000244705	0.000195765	0.000391669	0.000258689	0.000279664	0.000209749	0.00036361	0.000181782	0.000412686	0.000160797	0.000202758	0.000230724	0.000265671	0.000223732	0.000216739	0.000223732	0.00022373	0.000272673	0.000223711	0.000167799	0.000258669	0.00025869	0.000279666	0.000251698	0.000279675	0.000307641	0.000300652	0.000293647	0.00030064	0.000167799	0.000202746	0.000223732	0.000237727	0.000209749	0.000314654	0.000139832	0.000307632	0.00017479	0.000237715	0.00017475	0.000188773	0.000258689	0.000230722	0.000244707	0.000279664	0.000195755	0.000244705	0.000216739	0.000202758	0.000286657	0.000195755	0.000195765	0.00030065	0.000237715	0.000216741	0.000209747	0.000237715	0.000216741	0.000265683	0.00017479	0.000230724	0.00030065	0.000293649	0.000223732	0.000237715	0.000223732	0.000216739	0.000223721	0.00025868	0.000202756
376620	0.002	0.00033779	0.00026087	0.000138023	0.000260732	0.000222371	0.000276068	0.000422026	0.012698751	0.072396076	0.000537304	0.560162718	0.002026973	0.002315252	0.00021493	0.000445393	1.20004403	0.007653352	0.030775592	0.000808894	0.000622444	0.000330144	0.000299111	0.000544896	0.000975818	0.000660409	0.001570104	0.000337424	0.000276104	0.000598706	0.000429659	0.000230049	0.000253042	0.000291381	0.107614453	0.000514161	0.000883231	0.000329721	0.00145391	0.000283714	0.000452573	0.000291381	0.000299074	0.000207024	0.000322112	0.000214702	0.000191698	0.000168694	0.000314397	0.000184031	0.000306741	0.000245374	0.000421808	0.000191698	0.000276056	0.000253042	0.00030673	0.000230038	0.00029905	0.000299084	0.000191698	0.000161026	0.00029905	0.000199343	0.000345068	0.000260709	0.000360429	0.000268378	0.000429521	0.00029905	0.000406472	0.000199366	0.000329721	0.000207033	0.000237707	0.000214702	0.000222369	0.000383604	0.000237707	0.000306716	0.000383443	0.000230038	0.000291381	0.000322077	0.000222369	0.000222369	0.00029905	0.000276045	0.000214691	0.000168694	0.000283702	0.000161004	0.000161026	0.000207001	0.000283712	0.000207033	0.000230038	0.000299051	0.000207033	0.000222369	0.000191698	0.000276058	0.000168671	0.000253042	0.000306739	0.000276035	0.000306716	0.000230038	0.000314385	0.000268378	0.000268378	0.000237686	0.000276047	0.000214702	0.000268378	0.000176362	0.000230038	0.000237705	0.000237705	0.000176339	0.000306716	0.000214702	0.000191675	0.000168683	0.000237707	0.000168694	0.000260709	0.000245374	0.000245362	0.000291381
376621	0.002	0.000250941	0.000216743	0.000182868	0.000250598	0.000176096	0.000216743	0.000325378	0.01183923	0.063881604	0.000433828	0.486845732	0.001614001	0.001913883	0.00018287	0.000318761	1.069402524	0.006185575	0.027558949	0.000693596	0.000352696	0.00031869	0.000338851	0.000366084	0.000929637	0.0005559	0.001509955	0.000291377	0.000176096	0.00059696	0.00025739	0.000182868	0.000169332	0.000243824	0.095308122	0.000331979	0.000766674	0.000169322	0.001352063	0.000332206	0.000535535	0.000216733	0.000277715	0.000196415	0.000311565	0.000169324	0.000223507	0.000189642	0.000304823	0.000257412	0.000196415	0.000142231	0.00036582	0.000135458	0.000291257	0.000196415	0.000115139	0.000291245	0.000216743	0.000243824	0.000230279	0.00016255	0.000230279	0.000277708	0.000216733	0.000216733	0.000325222	0.000243855	0.000257372	0.000189642	0.000257382	0.000176096	0.000230279	0.000257483	0.000189611	0.000243824	0.000209959	0.000209959	0.00023028	0.000149004	0.000304791	0.000182859	0.000196415	0.000203197	0.000250598	0.000203189	0.000250608	0.000196414	0.000318347	0.000216735	0.000189642	0.000230289	0.000237052	0.000189642	0.000216733	0.000209959	0.000230279	0.000243824	0.000291235	0.000176086	0.000149004	0.000216733	0.000189642	0.00029806	0.000176086	0.000203187	0.000264154	0.000189642	0.000196414	0.000223507	0.00025737	0.000209949	0.000270918	0.00025737	0.000209959	0.000270897	0.000209949	0.000155777	0.000298019	0.00025737	0.000176096	0.000325099	0.000196415	0.000182848	0.000230279	0.000196403	0.00025737	0.000182848	0.00027769	0.000237051
376622	0.002	0.000393423	0.000313098	0.000181895	0.000116404	0.000196433	0.000210994	0.000407676	0.011851534	0.068294933	0.0004442	0.537569588	0.001784618	0.002352329	0.000196433	0.000488251	1.543034882	0.007045145	0.028808951	0.000810605	0.000510185	0.000218312	0.000422406	0.000349543	0.000984218	0.000597575	0.001563309	0.000378515	0.00023281	0.000619322	0.000240084	0.00029831	0.000261947	0.000305617	0.104093431	0.000422255	0.00086012	0.000327574	0.001452813	0.000232821	0.000516931	0.000225566	0.000414934	0.00023281	0.000305597	0.000218258	0.000225536	0.000160046	0.000218261	0.000181871	0.00034927	0.000203687	0.000392965	0.000225534	0.000225536	0.000210983	0.000269198	0.000283736	0.000181882	0.000145506	0.000218259	0.000276463	0.000298277	0.000203707	0.000298344	0.000327422	0.000341963	0.000240086	0.000436666	0.00024736	0.00031285	0.000167331	0.000320158	0.00024736	0.000225525	0.000254637	0.000189157	0.00024735	0.000210985	0.000291023	0.000320126	0.000167331	0.000254624	0.00024736	0.000196435	0.000203709	0.000283739	0.000261911	0.000254637	0.000276461	0.000283729	0.000210983	0.00024736	0.000174608	0.000218259	0.000167332	0.000240086	0.000210994	0.00024736	0.000225536	0.000261911	0.000210983	0.000240086	0.000254635	0.000181895	0.000298288	0.0002619	0.000247362	0.00024736	0.000261911	0.000240084	0.000218259	0.000283738	0.000210983	0.000189158	0.000145474	0.00024736	0.000291014	0.000283736	0.000225534	0.000203698	0.000160057	0.000291012	0.000218259	0.000261911	0.000261913	0.000298288	0.000210972	0.000240084	0.00024736
376623	0.002	0.000256994	0.000285901	0.000183257	0.000139274	0.000197938	0.000197916	0.000513593	0.012310647	0.068892651	0.000513604	0.536170485	0.001753673	0.002242753	0.000286099	0.000455155	1.393798038	0.007047727	0.02924548	0.000751032	0.000367091	0.000366983	0.000462411	0.000359511	0.000800157	0.000543064	0.001434835	0.000337333	0.000241897	0.000462195	0.000337279	0.000227236	0.000322586	0.000190586	0.105100651	0.000491584	0.000785497	0.000329915	0.001419391	0.000322542	0.000476766	0.000227238	0.000359258	0.000161266	0.00030054	0.000205247	0.000300553	0.000212576	0.00027855	0.000168607	0.000249228	0.000278548	0.000344568	0.000285901	0.000227238	0.000241898	0.000190586	0.000168595	0.000212576	0.000234567	0.000381228	0.000219907	0.000161265	0.000227236	0.000219907	0.000263921	0.000322542	0.000212576	0.000410638	0.000256559	0.000366534	0.000175926	0.000337225	0.000263888	0.00026391	0.000212576	0.000322575	0.000212576	0.000212576	0.000219896	0.00030054	0.000168584	0.000183255	0.000249228	0.000139274	0.000278548	0.000278548	0.000175914	0.000344578	0.000241887	0.000219874	0.000300538	0.000241897	0.000190586	0.000278548	0.000271219	0.0002419	0.000183255	0.000183255	0.000227236	0.000227238	0.000197916	0.000212565	0.000249228	0.000263888	0.000256557	0.000205247	0.000197917	0.000234567	0.000183255	0.000293211	0.000359216	0.000271219	0.000249228	0.000256557	0.000241897	0.000175904	0.000256546	0.000212576	0.000168595	0.000329861	0.000249228	0.000271217	0.000234545	0.00024923	0.000263888	0.000219896	0.000205247	0.000190586	0.000227236
376624	0.002	0.000332792	0.000252895	0.000173376	0.000202272	0.000187825	0.000166185	0.00041918	0.011920934	0.068528247	0.00050645	0.51986654	0.001764137	0.002283061	0.000303474	0.000477531	1.126297849	0.007166419	0.028929348	0.000841634	0.00041237	0.000346991	0.000448238	0.000419243	0.00076681	0.000593293	0.001493707	0.000346984	0.000209506	0.000600171	0.000317931	0.00024564	0.000245618	0.000187825	0.102301456	0.000477138	0.000998954	0.000223943	0.001413353	0.000332338	0.000433684	0.000238395	0.000317879	0.000252852	0.000310665	0.000209497	0.000296239	0.000137256	0.000296185	0.0001806	0.000317964	0.000281737	0.000411912	0.000310698	0.000252884	0.000223954	0.000267287	0.000166152	0.00028896	0.000238391	0.000173376	0.000202263	0.000195048	0.000202305	0.000245616	0.000173376	0.000317879	0.000252841	0.000288971	0.000151704	0.000390259	0.000274512	0.000361244	0.0002167	0.000252841	0.000252841	0.000216731	0.000173376	0.000231168	0.000202272	0.00033955	0.000238391	0.000216709	0.00018061	0.000252841	0.000238393	0.000260086	0.000238391	0.000281758	0.00030341	0.000274512	0.000252841	0.000173354	0.000223956	0.000317877	0.000296239	0.000151704	0.000252841	0.000252841	0.000245616	0.000296174	0.000166152	0.000209495	0.000238391	0.000187825	0.000267287	0.000274512	0.000187803	0.000274503	0.000231157	0.000238391	0.000187825	0.000245616	0.000202272	0.000274514	0.000202272	0.000354	0.000245616	0.000260066	0.000267289	0.000303408	0.000195048	0.000353998	0.000209497	0.000267289	0.000252841	0.000274512	0.000231168	0.000187803	0.000317856
376625	0.002	0.000398161	0.000210978	0.000243406	0.000146044	0.000186614	0.000178499	0.000422083	0.013778363	0.077390709	0.000641672	0.601703121	0.002055736	0.002506836	0.000283999	0.000503774	0.647092663	0.007467317	0.031679502	0.000855125	0.000447083	0.000316673	0.000536009	0.000430275	0.000869371	0.000544215	0.001628449	0.00034902	0.000283988	0.000698812	0.000210956	0.000308364	0.000284025	0.000292089	0.114052771	0.000462822	0.000999787	0.000259637	0.001513867	0.000267751	0.000503306	0.000300201	0.000340788	0.000259635	0.000422029	0.000324543	0.000357036	0.000259635	0.000405777	0.000373275	0.000283976	0.000292089	0.000340808	0.000227181	0.00034076	0.000340782	0.000202839	0.000235295	0.000170385	0.000300228	0.000202815	0.000243408	0.000324543	0.000373263	0.000308316	0.000348897	0.000324547	0.000235295	0.000373287	0.000292089	0.00031643	0.000194726	0.000348911	0.000267735	0.000275862	0.000219054	0.000316432	0.000178499	0.000202839	0.000235293	0.000219066	0.000251522	0.000243408	0.000194726	0.000178498	0.000259612	0.000324543	0.000300201	0.000348923	0.000243408	0.00030834	0.000275898	0.000267747	0.000219066	0.00031643	0.000373236	0.000178487	0.00025152	0.00025152	0.000186589	0.000219066	0.000292089	0.000259623	0.000357046	0.00034077	0.000194713	0.000324543	0.000292089	0.000259635	0.00025152	0.000259635	0.000170385	0.000292091	0.000251522	0.000202839	0.000202839	0.000283974	0.000227181	0.000308318	0.000210941	0.000316428	0.000259635	0.000283976	0.000243408	0.000259635	0.000275862	0.000332657	0.000267749	0.000356999	0.000243408
376626	0.002	0.000326931	0.000229267	0.000180586	0.000180586	0.000166695	0.000277867	0.000410166	0.011627033	0.067851222	0.000500678	0.501068146	0.00184472	0.002124692	0.000312698	0.000445133	1.32988729	0.006508237	0.027537368	0.000683121	0.00044541	0.000305929	0.000423934	0.000437983	0.000618856	0.000514566	0.001373026	0.000417042	0.000263933	0.000528439	0.000305712	0.000215336	0.000194477	0.000201453	0.09970574	0.000472722	0.000821113	0.000187531	0.001323726	0.000215315	0.00042387	0.000166684	0.000389162	0.000159749	0.000291727	0.000201424	0.000236151	0.000243097	0.000166694	0.000166695	0.00027089	0.000222259	0.000256988	0.000243097	0.000277846	0.000222259	0.000222301	0.000187531	0.00017364	0.000159749	0.000284781	0.000187531	0.000333421	0.000145848	0.000243097	0.000215303	0.000236151	0.00017364	0.000319509	0.000201422	0.000305627	0.000201424	0.000270879	0.000256986	0.000256988	0.000263933	0.000263934	0.000180586	0.000222259	0.000256988	0.000236121	0.000194477	0.000208368	0.000236149	0.000187531	0.000166695	0.000298713	0.000263933	0.000305629	0.000222259	0.000256988	0.000194477	0.00028477	0.000229206	0.000256988	0.000222259	0.000208368	0.000208368	0.000145847	0.000201424	0.000243095	0.000298682	0.000229204	0.000250042	0.000229206	0.000263934	0.000222259	0.000215313	0.000194436	0.000243097	0.000229206	0.000187531	0.000201422	0.000243095	0.000236151	0.000229204	0.000291715	0.000222259	0.000270879	0.000229204	0.000250042	0.000250042	0.00020837	0.000319499	0.000208379	0.000243087	0.000291715	0.000180565	0.000250042	0.000229175
376627	0.002	0.000295544	0.000187814	0.000120724	0.000120724	0.000181086	0.000201207	0.000402692	0.011408966	0.064611662	0.000443009	0.491700783	0.001517085	0.002235489	0.00026159	0.000524082	1.01455063	0.006449462	0.026027711	0.000700111	0.000450314	0.00037612	0.000389483	0.000376061	0.00068504	0.00051713	0.001481423	0.000301883	0.000201207	0.000550551	0.000254864	0.000154258	0.000254973	0.0001945	0.094792582	0.000402751	0.000651334	0.000228035	0.001555764	0.000201197	0.000557093	0.000295105	0.000362286	0.000187794	0.000288397	0.000214621	0.000207903	0.00024149	0.000295127	0.000187783	0.000214621	0.000187794	0.000274997	0.000214621	0.000207915	0.000181086	0.000221329	0.000214772	0.000181086	0.000228035	0.000254862	0.000201157	0.000241448	0.000181086	0.000201209	0.000160966	0.000214621	0.0001945	0.00028839	0.000154258	0.000228056	0.000228035	0.000275034	0.000228035	0.000207915	0.000234742	0.000187794	0.000127411	0.000268296	0.000167672	0.000234742	0.000248156	0.000201207	0.000214621	0.000147532	0.000214621	0.000234741	0.000261568	0.00026157	0.0001945	0.000228025	0.000274983	0.000315245	0.00017438	0.000321961	0.0001945	0.000214621	0.000181088	0.000248156	0.000281689	0.000207913	0.00017438	0.000248156	0.000274994	0.000241448	0.000181086	0.000234742	0.000181067	0.000308529	0.000301811	0.000181076	0.000181086	0.000207903	0.000201207	0.000241499	0.000214621	0.000201207	0.000187783	0.000201207	0.000187794	0.000187794	0.000295115	0.000295103	0.000254874	0.000288397	0.000154248	0.000154248	0.000234742	0.000167662	0.000147552
376628	0.002	0.000313956	0.000160242	0.000125407	0.00023688	0.00018811	0.000209012	0.000460103	0.011528965	0.066581206	0.000508988	0.510661391	0.001758021	0.002323555	0.000257813	0.000558273	1.019851285	0.006869731	0.027693351	0.000678085	0.000488505	0.000285921	0.0003834	0.000390545	0.00077467	0.000537042	0.001377463	0.000362519	0.0002648	0.000522997	0.000341617	0.000271736	0.00016724	0.00021599	0.099567596	0.000404336	0.000739637	0.000215979	0.001398101	0.000257792	0.000467101	0.000215979	0.000355551	0.000229934	0.000271738	0.000181144	0.00026477	0.000188099	0.000250814	0.000209012	0.000209012	0.000195078	0.000348398	0.000271736	0.000285648	0.000209012	0.000202044	0.000188111	0.000243858	0.000125406	0.000292659	0.000146298	0.000243847	0.000202044	0.000257792	0.000181133	0.000376336	0.000188111	0.000369339	0.000222946	0.000292628	0.000257781	0.000313559	0.00018811	0.000243847	0.00013933	0.000271715	0.000243846	0.000195078	0.000209012	0.000243849	0.000278692	0.000264749	0.000201972	0.000181144	0.000209012	0.000264748	0.00018811	0.000313559	0.00023688	0.00025778	0.000202044	0.000257781	0.000160242	0.000299594	0.000202045	0.000160242	0.000215979	0.000229913	0.00023688	0.00018811	0.000215979	0.000264748	0.000215978	0.000313509	0.000257781	0.000299585	0.000174176	0.000202045	0.000215978	0.000215978	0.000271715	0.000306551	0.000271715	0.00020901	0.000250814	0.000257781	0.000209012	0.000250814	0.000229913	0.000202045	0.000215978	0.000222935	0.000174186	0.000236881	0.000229913	0.000209012	0.00018811	0.000271715	0.000229913
376629	0.002	0.000279024	0.000217845	0.000203956	0.000203977	0.000163166	0.000122394	0.00034688	0.012130199	0.064350999	0.000530868	0.495049858	0.001749344	0.001983282	0.000217553	0.000456196	1.608223363	0.006272958	0.026778801	0.0006692	0.000442558	0.000319866	0.000326475	0.00041498	0.00069448	0.000633192	0.001502085	0.000333241	0.000285548	0.000585247	0.000340344	0.000251547	0.000258395	0.000190359	0.098394195	0.000381067	0.000851316	0.000163175	0.001480957	0.000312775	0.000619283	0.000265154	0.000299167	0.000278741	0.000278751	0.000122374	0.00018356	0.000203956	0.000360435	0.000265144	0.00023795	0.000142769	0.000265144	0.000258354	0.00023115	0.000224351	0.000210746	0.000244778	0.000129172	0.000190359	0.000231152	0.000163145	0.000319594	0.000217555	0.000278751	0.000169944	0.000299157	0.00018356	0.000346768	0.000217553	0.000319594	0.000149568	0.000258354	0.000217553	0.000203956	0.000224351	0.00023115	0.000169963	0.000251548	0.000224351	0.000169953	0.000231162	0.000210756	0.00028553	0.000176742	0.000258346	0.000183531	0.00018356	0.000278751	0.00023114	0.000258344	0.000217553	0.00018355	0.000217553	0.000265144	0.00018355	0.000231149	0.00023795	0.000149558	0.000190359	0.000265142	0.00023115	0.000244747	0.000271953	0.000176762	0.00023115	0.000197159	0.000217553	0.000224351	0.000244747	0.000210756	0.000197157	0.000244708	0.000224353	0.000149538	0.00023795	0.000265142	0.000203956	0.00023795	0.000197159	0.000326329	0.000271941	0.000292338	0.000169963	0.000251547	0.00018356	0.000210754	0.000237919	0.000231161	0.00018356
376630	0.002	0.000253197	0.000279924	0.000206515	0.000199854	0.000233193	0.000226521	0.000360005	0.011019675	0.063894257	0.000460223	0.481475876	0.001519514	0.002261447	0.000279854	0.000460425	0.957175645	0.006316563	0.026145492	0.000688722	0.000473842	0.000233283	0.000400108	0.00033998	0.000807537	0.000440082	0.001336987	0.000339892	0.000239934	0.000627593	0.000293138	0.0002998	0.000146579	0.000253157	0.093160311	0.00050012	0.000807526	0.00021984	0.001202864	0.000326497	0.00035988	0.00018653	0.000299792	0.000193191	0.000213187	0.000153211	0.000213207	0.000213177	0.000239834	0.00021984	0.000226501	0.000213177	0.000406569	0.000206515	0.000273165	0.000173207	0.000199864	0.000199854	0.00029315	0.000213177	0.000246485	0.000213177	0.00021984	0.000233161	0.000233163	0.00018653	0.000346523	0.000219838	0.000313114	0.00018653	0.000299792	0.000199854	0.000273145	0.00021984	0.00021984	0.000213177	0.000153221	0.000239834	0.00033313	0.000159882	0.00025981	0.000146559	0.000233163	0.000226511	0.00018653	0.000266473	0.00029311	0.000246487	0.000286467	0.000206516	0.000226501	0.000279794	0.000246487	0.000253148	0.000246487	0.000159873	0.000206515	0.000213177	0.000213177	0.000206515	0.000219838	0.000126573	0.000199854	0.00025983	0.000193201	0.000246487	0.000166534	0.000246477	0.000286487	0.000199854	0.000246487	0.000219838	0.000226501	0.000153221	0.000226501	0.000153221	0.00018653	0.000213167	0.000213177	0.00021984	0.000159882	0.000246488	0.000159882	0.000193143	0.000206516	0.000253128	0.000213177	0.000273134	0.000213177	0.000213167
376631	0.002	0.000312833	0.000216317	0.000264325	0.000208246	0.000208246	0.000304371	0.000545035	0.013339872	0.07690022	0.000609508	0.582969406	0.002004599	0.002458308	0.000312394	0.000545483	0.674169166	0.007638972	0.033184763	0.000868676	0.000633993	0.000344919	0.000441084	0.000569252	0.000850242	0.000593229	0.001793235	0.00032846	0.000328436	0.000617263	0.000336435	0.00018423	0.000264325	0.000272322	0.113621676	0.000448666	0.001067211	0.000256303	0.001413889	0.000232274	0.000504879	0.000272346	0.000312394	0.000240284	0.000360474	0.000232274	0.000304359	0.000208246	0.000320404	0.000248292	0.000264315	0.000264289	0.000376543	0.0003284	0.000344419	0.00017622	0.000216255	0.000208246	0.000280344	0.000232274	0.000320392	0.000216257	0.000264313	0.000184217	0.000264325	0.000176185	0.000296351	0.000184217	0.000400548	0.000216255	0.000432621	0.000192227	0.000288342	0.000264311	0.000328388	0.000192227	0.000216257	0.000184219	0.000320368	0.000192227	0.000256303	0.000208246	0.000224265	0.000224265	0.000184217	0.000184217	0.000280332	0.000192216	0.000376469	0.000304359	0.000272322	0.000232276	0.000216257	0.000256303	0.000272322	0.00024026	0.000392515	0.000192216	0.000240284	0.000224265	0.000224265	0.000232276	0.000200236	0.000320378	0.000296339	0.000232274	0.000264313	0.000192215	0.000320378	0.000192227	0.00032038	0.000208244	0.000224265	0.00031237	0.000192226	0.000248294	0.000304349	0.000264313	0.000224265	0.00028834	0.000240284	0.000264311	0.000232262	0.000240272	0.000272322	0.000312346	0.000288388	0.000248258	0.00028834	0.000352416
376632	0.002	0.000286262	0.000307904	0.000197908	0.000183249	0.000197908	0.000212592	0.0004401	0.012064067	0.070413571	0.000594677	0.547154412	0.002050269	0.002346338	0.000315527	0.000506537	1.647778428	0.006563628	0.02997493	0.000853898	0.000506667	0.000425597	0.000418107	0.000285902	0.000815295	0.000550425	0.001485961	0.000329982	0.00024189	0.00060904	0.000373982	0.000337311	0.000219899	0.00030054	0.103006441	0.000572457	0.000814912	0.000175931	0.001596512	0.000256549	0.000462211	0.000219899	0.000307893	0.00021991	0.000366633	0.000293209	0.000241888	0.0002639	0.00030788	0.00023457	0.000285871	0.000197908	0.000315223	0.000146599	0.000344521	0.000285891	0.000249219	0.0001466	0.00027854	0.000227228	0.00021257	0.000161259	0.000285891	0.000219899	0.000293198	0.000300531	0.00034453	0.000197908	0.000278529	0.000175909	0.000256549	0.000263878	0.000337203	0.00027856	0.00021257	0.000263878	0.00022723	0.000285869	0.000322519	0.000183249	0.000344532	0.000263825	0.000234559	0.000315189	0.000249209	0.000183249	0.000278573	0.000190579	0.000293189	0.000241888	0.000227228	0.00025656	0.000227219	0.00035185	0.000293198	0.000271209	0.000344532	0.000278538	0.000241888	0.000263889	0.000205228	0.00024191	0.000197908	0.000234559	0.00026388	0.000205239	0.00033719	0.000234559	0.000212568	0.000256548	0.00032253	0.000285869	0.000212568	0.00021259	0.000205239	0.000205239	0.000205239	0.00024922	0.000271209	0.000256548	0.000271187	0.000234559	0.000197897	0.000249219	0.000271209	0.00024922	0.000271207	0.000219899	0.000315189	0.000197908
376633	0.002	0.000326812	0.000190367	0.000244921	0.000190378	0.000129177	0.000210804	0.000353737	0.011323313	0.065647798	0.000510704	0.49893236	0.001550924	0.002038021	0.000258355	0.000476673	1.547218875	0.006511737	0.026886192	0.000709809	0.000518085	0.000306251	0.00040821	0.000347129	0.000742071	0.00055144	0.001570407	0.000394669	0.000265165	0.000639961	0.000326385	0.000224362	0.000278763	0.000217583	0.09650819	0.000387771	0.000830878	0.000265175	0.001302665	0.000203965	0.000414959	0.000251568	0.000306009	0.000183568	0.00030598	0.000224362	0.000251557	0.00023796	0.000265155	0.000197165	0.000237958	0.000224362	0.000462607	0.000203965	0.000271963	0.000197157	0.00016997	0.00023116	0.000265165	0.00017677	0.000210785	0.000244768	0.000251557	0.000258355	0.000203965	0.000197147	0.000265155	0.000183568	0.000319559	0.000183568	0.000319598	0.000129157	0.000210765	0.00016997	0.000278752	0.000163172	0.000210763	0.00017675	0.000265155	0.000251556	0.000244739	0.000197165	0.00023796	0.000258377	0.000197157	0.000251557	0.00017677	0.000210763	0.000312808	0.000210763	0.000278754	0.000224364	0.000265153	0.00017677	0.000237958	0.000135966	0.000244759	0.000197167	0.000231162	0.000265155	0.000197165	0.000271983	0.000271943	0.00023116	0.000197165	0.000224361	0.00023797	0.000244759	0.000197167	0.00023116	0.00023115	0.000135976	0.00017677	0.000197167	0.000224361	0.000237958	0.000203965	0.000251557	0.000258355	0.000210763	0.000244758	0.000265155	0.000244759	0.000203965	0.000278751	0.000271953	0.000271943	0.000258355	0.000251556	0.000299148
376634	0.002	0.000231949	0.000169092	0.000162775	0.000231641	0.000181557	0.000225473	0.000325665	0.010791616	0.058595978	0.000357195	0.45394925	0.001624417	0.001871336	0.000219157	0.000420103	1.733637593	0.005949657	0.025017466	0.00062874	0.000388733	0.000351077	0.000507633	0.000388421	0.000752442	0.000482502	0.001420519	0.000382159	0.000219129	0.000501442	0.000219129	0.000137731	0.000162775	0.000212868	0.088605434	0.000338214	0.000777693	0.000219139	0.001124194	0.000200338	0.000363287	0.000194086	0.000344547	0.000237901	0.000288016	0.000169034	0.000200338	0.000212859	0.000294377	0.000206607	0.000231641	0.000169034	0.000319355	0.000194069	0.000206599	0.000175296	0.00023165	0.000150253	0.000169034	0.000187817	0.000212849	0.000231639	0.000212859	0.000162775	0.000162773	0.000287994	0.000281734	0.000181555	0.000294304	0.000219118	0.000269298	0.00022538	0.000269234	0.000162775	0.000131471	0.00021912	0.000225381	0.000175296	0.000143992	0.000250423	0.000262935	0.000156513	0.000256683	0.000237902	0.000162775	0.00015029	0.000231649	0.000175296	0.000219139	0.00023791	0.00022538	0.000288033	0.000162765	0.000150253	0.000300526	0.000181557	0.000206599	0.000143992	0.000256683	0.000181555	0.000269204	0.000231641	0.000143965	0.00023165	0.000162775	0.000181555	0.000175296	0.000244162	0.000244162	0.000269204	0.000244162	0.000175296	0.000212859	0.000169034	0.000162775	0.000206597	0.000231632	0.000175296	0.000206597	0.000256683	0.000187817	0.000187817	0.000181555	0.000162775	0.000244153	0.000200338	0.000237901	0.000200328	0.000275493	0.000162775
376635	0.002	0.000397524	0.000174936	0.000127837	0.000141294	0.000174936	0.000148023	0.000316447	0.011354252	0.06399916	0.000545658	0.491773401	0.001657505	0.002045908	0.000222074	0.000397564	0.921251417	0.006318095	0.026542645	0.000715745	0.000465079	0.000309953	0.000444438	0.000424138	0.000714301	0.000491708	0.001431559	0.000356714	0.000215316	0.000667251	0.000316261	0.000208577	0.000188393	0.000269144	0.096008231	0.000329822	0.00081557	0.000222054	0.001567532	0.000255675	0.000484841	0.000275871	0.000363491	0.000248948	0.000201839	0.000174926	0.0002355	0.000222045	0.000181664	0.000222037	0.000316261	0.000181664	0.000363432	0.000168209	0.000174936	0.000228762	0.000208577	0.000188393	0.000235492	0.000181664	0.000228762	0.000141294	0.000222035	0.000242229	0.000262405	0.000127838	0.000262415	0.000235492	0.000275881	0.000174936	0.000275861	0.000201849	0.000262403	0.000242231	0.000275891	0.000174936	0.000154752	0.000235542	0.000242219	0.00019512	0.000329727	0.000275911	0.000269132	0.000248946	0.000262405	0.000208579	0.000248948	0.000208577	0.000309522	0.000161479	0.000255677	0.000168207	0.000228762	0.000248948	0.000222035	0.000248958	0.000221986	0.000154741	0.000242219	0.000168207	0.000208579	0.000255677	0.000242219	0.00023549	0.000222035	0.000269132	0.000201839	0.000148022	0.000188393	0.000255675	0.000228742	0.000181664	0.000154741	0.000188391	0.000275871	0.000228762	0.000215308	0.000269154	0.000188395	0.000174926	0.000289318	0.000188393	0.000242219	0.000262394	0.000228762	0.000235492	0.000242221	0.000215306	0.000222033	0.000228762
376636	0.002	0.000388965	0.000263907	0.000168544	0.000124576	0.000234508	0.000205218	0.00038873	0.011539576	0.069259154	0.000638393	0.539003485	0.001604585	0.002152834	0.000205209	0.000572554	1.439209301	0.007094099	0.029794276	0.000758079	0.000433152	0.00030046	0.000410702	0.000462173	0.00072649	0.000616286	0.001581683	0.000337351	0.000285859	0.000520888	0.000322456	0.000190529	0.000234497	0.000249152	0.104782247	0.000484322	0.000748557	0.000227213	0.00144834	0.000307824	0.000557483	0.000249207	0.00042532	0.000197856	0.000329805	0.000205185	0.000344439	0.000271194	0.000315149	0.000197856	0.0003078	0.000256481	0.000395814	0.000241824	0.000293142	0.000197858	0.000205185	0.000271137	0.0001832	0.00021983	0.00025648	0.000153867	0.000285826	0.000249152	0.000234497	0.000278488	0.00030046	0.000168544	0.000417865	0.000168533	0.000293131	0.000205185	0.000315116	0.000161205	0.000212512	0.000219841	0.000278466	0.000234508	0.000271137	0.000234497	0.000359095	0.000183189	0.000161205	0.000219841	0.000227168	0.000249131	0.000234497	0.000197856	0.000373818	0.000183189	0.000190529	0.000263808	0.000249152	0.000249152	0.000315105	0.000241825	0.000249152	0.0002345	0.0001832	0.000205185	0.000278466	0.000263808	0.000285793	0.000300416	0.000249152	0.00022717	0.000212512	0.000263808	0.00025648	0.000263797	0.000278464	0.000234486	0.000212512	0.000190529	0.000300449	0.000153877	0.000307776	0.000307776	0.000285793	0.000205185	0.000219841	0.000300449	0.000212492	0.000285793	0.000234497	0.000234497	0.000205185	0.000131904	0.000234497	0.000293122
376637	0.002	0.000296707	0.000237095	0.000222256	0.000177804	0.000177805	0.000192622	0.00040024	0.011923687	0.072101394	0.000593593	0.548670619	0.001622284	0.002266505	0.000192622	0.000437735	0.618736186	0.006541389	0.03042272	0.000766077	0.000601389	0.000289199	0.000444773	0.00041525	0.000771615	0.000467197	0.001562069	0.00040034	0.000244493	0.000630633	0.000303774	0.000274116	0.000274138	0.000244591	0.103826584	0.00035578	0.000786513	0.000303839	0.001524132	0.000370605	0.000526544	0.000296376	0.000326032	0.000222256	0.000244482	0.000155578	0.000192622	9.63E-05	0.000266707	0.000229665	0.000296352	0.000192622	0.000400166	0.000214848	0.000348247	0.000177805	0.000214848	0.000192622	0.00025189	0.000185213	0.000363064	0.0003186	0.000214826	0.00020002	0.000229663	0.000192633	0.000318556	0.000274116	0.000340827	0.000281524	0.000244482	0.000177816	0.000326076	0.000140762	0.000266707	0.000170386	0.000266709	0.000155579	0.000288957	0.000237073	0.000325974	0.00024448	0.000251912	0.000222245	0.00030375	0.000281526	0.000266707	0.000266707	0.000311158	0.000207439	0.000192622	0.000222256	0.00030375	0.000251879	0.000266707	0.000266696	0.000259299	0.000229663	0.000237073	0.000214848	0.000281524	0.000185213	0.000229643	0.000340849	0.000340815	0.000311182	0.000266709	0.000266707	0.000274114	0.00030375	0.000222256	0.00020003	0.000170396	0.000207439	0.000311158	0.000237073	0.000318567	0.000192611	0.00019262	0.000237073	0.000281492	0.000222245	0.000185224	0.000251901	0.000288933	0.00020003	0.00024448	0.000229663	0.000251892	0.00024448
376638	0.002	0.000348006	0.00021987	0.000177326	0.000113465	0.000212766	0.000134752	0.000390299	0.01204708	0.06731453	0.000525497	0.518265519	0.001639679	0.002219944	0.000212766	0.000504419	1.158491802	0.006859609	0.02844134	0.000754963	0.000419149	0.000333797	0.00038314	0.000518193	0.000802801	0.000468568	0.001416483	0.000290832	0.000283742	0.000653384	0.000312249	0.000212766	0.000290823	0.000283709	0.101611601	0.000560916	0.000902211	0.000212798	0.001294656	0.000305007	0.000525137	0.000304997	0.000411488	0.000212766	0.000312079	0.000312184	0.000198582	0.000234043	0.00022695	0.000191489	0.000248226	0.000205673	0.000312111	0.000184397	0.000205673	0.000212766	0.000184397	0.000219857	0.000219857	0.000198582	0.00022695	0.000212766	0.000297916	0.000212766	0.000212766	0.000205673	0.000276598	0.000241135	0.000432797	0.000212766	0.000319172	0.000177304	0.000297882	0.000177304	0.000276598	0.000226952	0.000255308	0.000148936	0.000255321	0.000212768	0.000304965	0.00026241	0.000304956	0.000219857	0.000177304	0.000226961	0.000212766	0.000219847	0.000255319	0.000184387	0.00022695	0.00022695	0.000276586	0.000212766	0.000269505	0.000212766	0.000184397	0.00022695	0.000333347	0.000255319	0.000219857	0.000219859	0.00025531	0.000290791	0.000340435	0.000234043	0.000276594	0.000262412	0.000262412	0.000191489	0.000234042	0.000248228	0.000219857	0.000269503	0.000269503	0.000269503	0.000354674	0.000198582	0.000241135	0.000248238	0.000205675	0.000234042	0.000241135	0.000191478	0.000156018	0.000248226	0.000297872	0.000191489	0.000198582	0.000219859
376639	0.002	0.000338656	0.000201631	0.000201482	0.000172689	0.000223134	0.00017269	0.000475214	0.012144697	0.067498024	0.000525913	0.520002515	0.001721438	0.00212068	0.00023747	0.00051902	1.97646763	0.007188151	0.028858411	0.000737023	0.000555335	0.000259077	0.000482451	0.0005186	0.000684433	0.000525857	0.001676248	0.000266273	0.000179884	0.000453704	0.000259036	0.000215873	0.000309424	0.000244654	0.104729288	0.000424725	0.000922828	0.000259034	0.00139344	0.000323804	0.000662743	0.000266252	0.000302217	0.000230274	0.000244645	0.000215862	0.000223069	0.000230253	0.000251838	0.000223056	0.000244645	0.000266241	0.000424682	0.000259034	0.000309424	0.000273425	0.000280621	0.000215864	0.000194275	0.000129516	0.000273437	0.000165484	0.000309436	0.000215862	0.000215862	0.000237447	0.000251841	0.000280632	0.000345382	0.000251839	0.000309424	0.000165493	0.000309415	0.000266273	0.000251839	0.000302219	0.000259034	0.000215862	0.000187048	0.000208666	0.000338185	0.000172679	0.000194275	0.000215862	0.000208666	0.000187081	0.00028061	0.000251839	0.000295055	0.000215862	0.000251838	0.000230253	0.000165462	0.000230253	0.000295011	0.000215851	0.000208667	0.000244643	0.000251861	0.000208667	0.000251827	0.000287837	0.000273425	0.000331032	0.00017269	0.000280621	0.000244643	0.000201471	0.000223026	0.000223058	0.000273426	0.000237449	0.00026623	0.000266241	0.000230253	0.000223056	0.00026623	0.000295011	0.000244623	0.000223058	0.000230242	0.000280621	0.000287806	0.000273425	0.000208655	0.000244632	0.00020145	0.000230253	0.000251839	0.000259034
376640	0.002	0.000352029	0.000213731	0.000220562	0.000193014	0.000248153	0.000192983	0.000330956	0.011639414	0.065921726	0.000559132	0.494714926	0.001711547	0.002164807	0.000234367	0.000317517	1.574172567	0.006527062	0.028155343	0.000733964	0.000393444	0.000358902	0.000365559	0.000344859	0.000828587	0.000544997	0.00134871	0.000282613	0.000179199	0.000642005	0.000413877	0.000144737	0.000310235	0.000248399	0.096269562	0.000344875	0.000870023	0.000179199	0.001473475	0.000261927	0.000482842	0.000282582	0.000344646	0.000303301	0.000282636	0.000192983	0.000179188	0.000227445	0.00030327	0.000227445	0.000220554	0.000151629	0.000241228	0.000282593	0.00030328	0.000192983	0.000199876	0.000296387	0.000213659	0.000206757	0.00018609	0.000234336	0.000248122	0.000179199	0.000172306	0.000227443	0.000323968	0.000248121	0.000406841	0.00021366	0.000255055	0.000220552	0.000289484	0.000165414	0.000255014	0.000199874	0.000317067	0.000241229	0.000296377	0.000241228	0.000227445	0.000213659	0.000206738	0.00012406	0.000158511	0.000268796	0.000172306	0.000172306	0.000199876	0.000199874	0.000151619	0.000227445	0.000192983	0.000220552	0.000261905	0.000151619	0.000227466	0.000248121	0.000289494	0.000261915	0.000213659	0.000151629	0.000213659	0.000289474	0.000268796	0.000275689	0.000282603	0.000220552	0.000172306	0.000137834	0.00039295	0.000248121	0.000255014	0.000248121	0.000289474	0.000241228	0.000220552	0.000241228	0.00018609	0.000234336	0.00027567	0.000310172	0.000241228	0.000248091	0.000241228	0.000268798	0.00024811	0.000227443	0.000172285	0.000241231
376641	0.002	0.000327969	0.00029215	0.000256327	0.000206468	0.000156632	0.000163751	0.000349067	0.011999769	0.067160263	0.000534396	0.515773944	0.001796074	0.002214662	0.000249262	0.000506229	2.002452875	0.006628078	0.029374783	0.000635752	0.000385087	0.000285188	0.000363285	0.000384726	0.000734341	0.000563097	0.001824104	0.00025635	0.00018511	0.000677532	0.000284839	0.000299132	0.000249209	0.00017799	0.10108673	0.000427398	0.000891642	0.000234991	0.001285312	0.000170871	0.000406018	0.000277676	0.000420355	0.000227829	0.000249219	0.000284795	0.000227828	0.000199349	0.000284839	0.000142392	0.000249219	0.000242067	0.000284784	0.000220709	0.000213589	0.000234948	0.000192229	0.000220707	0.000270547	0.000299034	0.00017799	0.00018511	0.000277697	0.000263426	0.000270545	0.000249187	0.000320459	0.000277664	0.000320427	0.000291905	0.000348882	0.00018511	0.000270545	0.000291915	0.000299046	0.000299036	0.000234948	0.000242067	0.000249185	0.000213589	0.000320394	0.000249185	0.000192229	0.000170871	0.000249187	0.000270556	0.000220707	0.0002492	0.000256306	0.000206479	0.000220709	0.00023498	0.000163741	0.000220707	0.000341796	0.000291937	0.000270547	0.000263426	0.000213589	0.000199349	0.000199349	0.000206468	0.000227828	0.000270534	0.000242069	0.000306165	0.000363123	0.000213589	0.000170849	0.000206459	0.000156631	0.000163731	0.000149511	0.00018511	0.000256306	0.000199328	0.000213589	0.000270545	0.000249185	0.000270545	0.000220709	0.000213589	0.000249187	0.000206479	0.000213589	0.00017086	0.000277666	0.000291905	0.00016374	0.000227829
376642	0.002	0.000370694	0.000185103	0.000177952	0.000163716	0.000177952	0.000170834	0.000306206	0.011486143	0.067009641	0.00051302	0.517801768	0.001709224	0.002264392	0.000206469	0.00044909	1.976720423	0.006469252	0.028401439	0.00080027	0.000427788	0.000327784	0.000341778	0.000420291	0.000762703	0.000713039	0.001529538	0.000356396	0.000234898	0.000712981	0.00030611	0.000213586	0.000291874	0.000185071	0.10186361	0.000455819	0.00086991	0.000185071	0.001335629	0.00014948	0.000626926	0.000213543	0.000377453	0.000249145	0.000377429	0.000249134	0.000242026	0.000206424	0.000298993	0.000177963	0.000263381	0.000213543	0.000398923	0.000263424	0.000284725	0.000234898	0.000270487	0.00019219	0.000249134	0.000220662	0.000213534	0.000206424	0.000270489	0.000306112	0.000298961	0.000270489	0.000334593	0.000192188	0.000341714	0.000177952	0.000234898	0.000192177	0.000263368	0.000256253	0.000270487	0.000206426	0.000298961	0.000206424	0.000170834	0.000256273	0.000356066	0.000206426	0.000242015	0.000306121	0.000263368	0.0002848	0.000213534	0.000199307	0.00029896	0.000256251	0.000185071	0.000227779	0.00018506	0.000185071	0.000284691	0.000242005	0.000234898	0.000227779	0.000249155	0.000149469	0.000277606	0.000199307	0.00022066	0.000270489	0.000156577	0.00022066	0.000227779	0.00022066	0.00026336	0.00026337	0.000206415	0.000242006	0.000213543	0.000220662	0.000227779	0.000192188	0.000242017	0.000227779	0.00029896	0.000277606	0.000256251	0.000206413	0.000306089	0.000185071	0.000291853	0.000234898	0.000206424	0.000291821	0.000270498	0.000170834
376643	0.002	0.000201556	0.000229106	0.000242958	0.000131885	0.000152709	0.000194358	0.000375032	0.011211791	0.065298975	0.000562974	0.509232222	0.001604305	0.002207762	0.000222412	0.000514656	2.100302398	0.006275953	0.027061372	0.000696436	0.000389316	0.000291918	0.00045853	0.000389072	0.000834676	0.000590781	0.001372039	0.00036122	0.0002013	0.000611976	0.000291548	0.000180475	0.000166665	0.000229086	0.099839357	0.000430855	0.000694998	0.000263782	0.001162499	0.000270744	0.000472329	0.000194358	0.000382033	0.000249888	0.000277653	0.000180475	0.000166592	0.000180475	0.000319406	0.000235995	0.000249898	0.000173533	0.000326276	0.000215181	0.000222124	0.000215203	0.000270712	0.000152709	0.000249879	0.000215141	0.000236005	0.00029855	0.000298478	0.000229065	0.000173535	0.00020823	0.000277653	0.000236005	0.000319354	0.000152709	0.00029162	0.000236005	0.000242946	0.000201279	0.000236005	0.000215181	0.00024989	0.000194358	0.00025683	0.000236005	0.000270725	0.000173533	0.000249888	0.000215182	0.000229044	0.00020824	0.000222112	0.000229063	0.000367953	0.000242947	0.000236005	0.000242958	0.000173522	0.000236005	0.000256809	0.000222123	0.000215181	0.000215172	0.00026376	0.000166591	0.000215182	0.000222123	0.000138806	0.000270735	0.000229065	0.000236005	0.000347099	0.00015271	0.000298488	0.000222123	0.00030542	0.000159651	0.000249888	0.00026377	0.000229063	0.000249888	0.000236005	0.000242946	0.00025682	0.00020824	0.000222112	0.000215181	0.000242946	0.000229063	0.000180473	0.000194358	0.00020824	0.000173533	0.000242946	0.000194358
376644	0.002	0.000286039	0.000278801	0.000236946	0.000153279	0.000181147	0.000243852	0.00039043	0.011720967	0.065866606	0.000460244	0.504935512	0.001610582	0.002040145	0.000327572	0.000362763	1.038257829	0.006384022	0.027642173	0.000798034	0.000425675	0.000258026	0.00039741	0.000418646	0.000816642	0.000551071	0.001595573	0.000334436	0.000202058	0.000592982	0.00027172	0.000195081	0.000250818	0.000236905	0.09931816	0.000397267	0.000816522	0.000243881	0.001363483	0.000209015	0.000453161	0.000257817	0.000320553	0.000222949	0.000299599	0.000202047	0.000285675	0.000188113	0.00022293	0.000250818	0.000278697	0.000264752	0.000383281	0.000229928	0.000250851	0.000250818	0.000181147	0.000167212	0.000139323	0.000264763	0.000202049	0.000229905	0.000250841	0.000229916	0.000285687	0.000202049	0.000299599	0.000257786	0.000432173	0.000174149	0.000355432	0.000174179	0.000341414	0.000209015	0.000209007	0.000257786	0.000236885	0.000209015	0.000195081	0.000313585	0.000369408	0.00029959	0.000236884	0.000195081	0.000167212	0.000222949	0.000215981	0.00024385	0.000285654	0.000209015	0.000174179	0.000202049	0.000174179	0.000181147	0.000264742	0.000250839	0.000236884	0.000209015	0.000195071	0.000215992	0.000209015	0.000292622	0.000222949	0.000236884	0.000285665	0.000160245	0.000209015	0.00027172	0.000202049	0.000222949	0.000188113	0.000229917	0.000264752	0.000181136	0.000188092	0.000236873	0.00024385	0.00027172	0.000250799	0.000209015	0.000202047	0.000278688	0.000215981	0.000271722	0.000188113	0.000188113	0.000222949	0.00024385	0.00027172	0.000209015
376645	0.002	0.000324898	0.00024336	0.000219012	0.000227149	0.000178455	0.000146008	0.000454488	0.013580955	0.078210991	0.000568424	0.586919102	0.001809206	0.002449494	0.000300166	0.000422384	1.826838179	0.007425071	0.032107881	0.000822928	0.00067509	0.000389853	0.000413885	0.000381281	0.000877273	0.000690381	0.001620074	0.000544038	0.000194678	0.000576472	0.000259571	0.000267683	0.000194678	0.000381534	0.115414618	0.000544058	0.001048499	0.000283916	0.00139121	0.000332551	0.000682099	0.000227125	0.000389491	0.00025146	0.000381392	0.000243348	0.00031635	0.000210901	0.000283906	0.000146008	0.000202789	0.000308242	0.000454367	0.000259607	0.000332587	0.000300127	0.000210901	0.000235237	0.000300129	0.000243348	0.000235235	0.00025146	0.000275796	0.000340716	0.000202789	0.000275794	0.00034881	0.000316352	0.000438174	0.000308337	0.000421912	0.000251458	0.000251436	0.000275794	0.000178455	0.000259571	0.000235237	0.000292017	0.000235235	0.000243348	0.000259571	0.00025146	0.000308242	0.000259571	0.000267683	0.000267744	0.000292017	0.000235235	0.000308242	0.00025146	0.000365036	0.000283906	0.00028393	0.000283904	0.000267671	0.000186566	0.000243335	0.000243348	0.000275794	0.000324572	0.000251458	0.000275794	0.00025146	0.000300129	0.000275794	0.000243348	0.00025146	0.00030824	0.000356909	0.000283906	0.000235237	0.000210901	0.000259534	0.000251458	0.000292017	0.000219012	0.000381269	0.000194655	0.000308242	0.000259558	0.000283906	0.000300127	0.000340686	0.00031635	0.00031635	0.000194666	0.000186591	0.00031634	0.000283906	0.000308242
376646	0.002	0.000190173	0.000216189	0.000150663	0.000150664	0.000150664	0.000150664	0.000321161	0.010975952	0.061429658	0.000524738	0.472192649	0.001468227	0.001957889	0.000203099	0.00045926	1.013822315	0.006274827	0.025579296	0.000809492	0.000419873	0.000295167	0.000400119	0.000308104	0.000787334	0.000610202	0.001361223	0.000334318	0.00022275	0.000538017	0.000242375	0.000209629	0.000189978	0.000255482	0.092238113	0.000380097	0.000715048	0.000111341	0.001189254	0.000262025	0.000399789	0.000189967	0.00032759	0.000176866	0.000294797	0.000203079	0.000176866	0.00022927	0.000294808	0.000209619	0.000242373	0.000248982	0.000380058	0.000255484	0.000229291	0.000170316	0.000196518	0.000163766	0.000157214	0.000235822	0.000314471	0.000124442	0.000242373	0.000196518	0.000203068	0.000203068	0.000281696	0.000255562	0.000347242	0.000216169	0.000235823	0.000248923	0.000262045	0.000275135	0.000340761	0.00022926	0.00022927	0.000216171	0.000203068	0.000163765	0.000229272	0.000144103	0.000209619	0.000235823	0.000209619	0.000255494	0.000307937	0.000209619	0.000301379	0.000150664	0.000163765	0.000203068	0.000209621	0.000196518	0.000281676	0.00022272	0.000176858	0.000189969	0.000170316	0.000255472	0.000235822	0.000248924	0.000268575	0.000203068	0.000235822	0.000235822	0.000235822	0.000183416	0.000189967	0.000196518	0.000262025	0.000209619	0.000203068	0.000216171	0.000242373	0.000268575	0.00022272	0.000196499	0.000196518	0.000235822	0.000196517	0.000183417	0.000235823	0.000209619	0.000235822	0.000183407	0.000183417	0.00020307	0.000189967	0.000222722
376647	0.002	0.000371874	0.000189576	0.000151672	0.000159243	0.00022749	0.000288188	0.000379437	0.012907644	0.071819963	0.000569485	0.558898197	0.00209017	0.002197416	0.000310938	0.000425296	1.271089025	0.00753145	0.030903876	0.00077658	0.00048616	0.000364526	0.000386998	0.000447631	0.000797266	0.000660673	0.001728394	0.000417286	0.000212324	0.0006683	0.00036419	0.00022749	0.000235072	0.00022749	0.10584978	0.000470389	0.000903846	0.000235097	0.001483264	0.000288201	0.000553897	0.000212324	0.000364157	0.000265415	0.000318499	0.000197158	0.000265406	0.000227502	0.000257822	0.000212336	0.000235072	0.000242656	0.000447514	0.000219908	0.00028057	0.00020474	0.000212324	0.000219908	0.000197158	0.00020474	0.000295738	0.000235072	0.000242656	0.00025024	0.00025024	0.00022749	0.00025024	0.000257835	0.000394394	0.000227502	0.00022749	0.000212324	0.000371648	0.000242658	0.000181992	0.000242656	0.00022749	0.00022749	0.000272988	0.00025024	0.000310915	0.000242656	0.000265406	0.00037158	0.000257822	0.000295738	0.000242656	0.000303322	0.000280581	0.00022749	0.000242656	0.000235072	0.000242656	0.000280572	0.000295738	0.000212322	0.000288142	0.000212326	0.000265406	0.000257822	0.000235072	0.000212324	0.00025024	0.000371612	0.000212322	0.000288154	0.000250238	0.000189575	0.00022749	0.000181993	0.000257845	0.000189563	0.000242656	0.000235074	0.00028057	0.000272988	0.000250217	0.000295738	0.00022749	0.00027299	0.000363996	0.000288154	0.000265429	0.000159243	0.000242656	0.000212324	0.000257799	0.00020474	0.000288154	0.000265404
376648	0.002	0.000200155	0.000226631	0.000159924	0.000206589	0.000206579	0.000146597	0.000386748	0.010754298	0.063645559	0.000440239	0.49276927	0.001559843	0.002039144	0.000219926	0.00040706	0.980586078	0.006379545	0.026871231	0.000762586	0.000413992	0.000260195	0.000400329	0.000506896	0.000734167	0.000587059	0.001472046	0.000333357	0.000206588	0.000553666	0.000299909	0.000233252	0.000219896	0.000233223	0.096503664	0.000420064	0.000821116	0.000260175	0.001276865	0.000199905	0.000493423	0.00024655	0.000353315	0.000193241	0.000286572	0.000219895	0.000219895	0.000186598	0.000279898	0.000173251	0.00024655	0.000253243	0.000386653	0.000213232	0.000239886	0.000233223	0.000186578	0.000146596	0.000253213	0.000146598	0.000186578	0.000206568	0.000239888	0.000206569	0.000299868	0.000206568	0.000273204	0.000226579	0.000393317	0.000199905	0.000273214	0.00024655	0.000239888	0.000293225	0.000253213	0.000239886	0.000219895	0.000206568	0.000219895	0.000166587	0.000293215	0.000166587	0.00030655	0.000166589	0.000199905	0.000233222	0.000286562	0.000239886	0.000319859	0.000159924	0.000193281	0.000199905	0.000246548	0.000193241	0.000213232	0.000159905	0.000233223	0.000273204	0.000226559	0.000199905	0.000239886	0.000159914	0.000306532	0.000206568	0.00026654	0.000213232	0.000253204	0.000259877	0.000226561	0.000186578	0.000226559	0.000206568	0.000253213	0.000219885	0.000233183	0.000159914	0.00026654	0.000206568	0.000239888	0.000219895	0.000233222	0.00026654	0.000239886	0.000193241	0.000253224	0.000206568	0.000213232	0.000226559	0.000179914	0.000226539
376649	0.002	0.000275147	0.000199257	0.000219902	0.000226804	0.00014429	0.000240567	0.000426211	0.01143597	0.06508178	0.000467761	0.494683214	0.00164327	0.001727153	0.000323184	0.000591969	1.25159658	0.00648255	0.027359447	0.000724714	0.000475034	0.00039911	0.000385044	0.000515914	0.00071546	0.000577994	0.00142042	0.000261127	0.000226743	0.000688288	0.000309204	0.000240536	0.000322997	0.000240483	0.097632276	0.000412414	0.00075	0.000219871	0.001371995	0.000240515	0.000522594	0.000240484	0.00028172	0.000178645	0.000329901	0.000219922	0.000185517	0.000158032	0.000261098	0.000185515	0.000192387	0.000199257	0.000391751	0.000267978	0.000281784	0.000233614	0.000151161	0.000302342	0.000171774	0.000226743	0.000322956	0.00014429	0.000329828	0.000206131	0.000212999	0.000254225	0.000316096	0.000164903	0.000343612	0.000267968	0.000192387	0.000267989	0.000247356	0.000199268	0.000219873	0.000178644	0.000213001	0.000226741	0.000254206	0.00013739	0.000267966	0.000219873	0.000247356	0.000213001	0.000192377	0.000171763	0.000254216	0.000178656	0.000295472	0.000219871	0.000212999	0.000240483	0.000240483	0.000261096	0.00028171	0.000185515	0.000261096	0.000274838	0.000178645	0.000233613	0.000226741	0.000206129	0.000199257	0.000199259	0.000226743	0.000274838	0.000274811	0.000219871	0.000233613	0.000267958	0.000226743	0.000274828	0.000185515	0.000199247	0.000185515	0.000247354	0.000206129	0.00028171	0.000185515	0.000219871	0.00027484	0.000212999	0.000343559	0.00028171	0.000206129	0.000185515	0.00014428	0.000261098	0.000199257	0.000212999
376650	0.002	0.000408113	0.000247466	0.000152806	0.000130977	0.000145541	0.000218328	0.000371278	0.012065562	0.068287388	0.000524385	0.532071393	0.001909387	0.002315273	0.000254709	0.000437043	1.326218266	0.006688714	0.02861674	0.00065005	0.000539298	0.000247641	0.000400471	0.000429872	0.000816244	0.000524418	0.001651129	0.000334885	0.000203753	0.000553591	0.000349326	0.00021102	0.000196465	0.000283795	0.10544893	0.000429547	0.000925826	0.000181912	0.001320932	0.000232848	0.00050251	0.000254733	0.000371201	0.000254676	0.000269231	0.000211018	0.000211018	0.000174636	0.000276518	0.000196465	0.00026924	0.000174636	0.000495025	0.000174636	0.000283795	0.000298337	0.000189189	0.000225572	0.00020374	0.000254678	0.000342061	0.000145529	0.000247401	0.000218295	0.000196465	0.000181912	0.000305625	0.000196465	0.000371134	0.000276507	0.000356594	0.000232848	0.000276507	0.000174636	0.000225572	0.000320176	0.000211018	0.000240134	0.000218295	0.000203742	0.0003202	0.000305647	0.000240125	0.000203731	0.000218295	0.000203742	0.000196465	0.000232848	0.000327432	0.000254667	0.000218295	0.000247401	0.000123689	0.000276507	0.000320176	0.000196465	0.000232848	0.000305645	0.000225571	0.000240124	0.000240124	0.000225571	0.000247401	0.000298326	0.00029106	0.000298337	0.000269251	0.00029106	0.000269231	0.000232848	0.000276507	0.000167338	0.000298337	0.000181912	0.000167359	0.000211018	0.000327443	0.000247401	0.000261954	0.000189168	0.000283782	0.000276496	0.00029106	0.000327454	0.000211018	0.000232848	0.000240124	0.000261954	0.000247401	0.000305612
376651	0.002	0.000274438	0.000289162	0.000162942	0.000192569	0.000199974	0.000140723	0.000429816	0.012528369	0.069825541	0.000563531	0.542501595	0.002168819	0.002071226	0.000289128	0.00045231	1.618919594	0.006606714	0.030258591	0.000870466	0.000430216	0.000304117	0.000445054	0.000429897	0.000778606	0.000541278	0.001449307	0.000355711	0.000244459	0.000623069	0.000251831	0.000259225	0.000251833	0.000229622	0.104363599	0.000533809	0.000815943	0.000244414	0.001322397	0.000274096	0.000548469	0.000259272	0.000370415	0.000222194	0.000288853	0.000214787	0.00025182	0.000177755	0.000266635	0.000199976	0.000214787	0.000199976	0.000392667	0.000259225	0.000274062	0.000214789	0.000237007	0.000274051	0.000192569	0.000185183	0.000222194	0.000214787	0.000281446	0.000162931	0.000207359	0.000244414	0.000348138	0.000192569	0.000422326	0.000244413	0.000222194	0.000259227	0.00025182	0.000162942	0.000281446	0.00025182	0.000207381	0.000185161	0.000325928	0.000162931	0.000340719	0.000237007	0.000281446	0.00025182	0.000177755	0.000266633	0.000244413	0.000266633	0.000281479	0.000207381	0.000214789	0.00025182	0.000318514	0.000244414	0.000311062	0.000266633	0.000340708	0.000266633	0.000222194	0.000199974	0.000281446	0.00027404	0.00033338	0.000311151	0.000162942	0.000259227	0.000259205	0.000318501	0.000303666	0.00025182	0.000311071	0.000237007	0.000148119	0.000214787	0.000185139	0.000222194	0.000259225	0.000281447	0.00027404	0.000244402	0.000244414	0.000288853	0.000214787	0.000222194	0.00025182	0.000244413	0.000162942	0.000237007	0.00025182	0.000207381
376652	0.002	0.000268446	0.000275804	0.000224883	0.000195734	0.000181244	0.000152246	0.000406262	0.012136397	0.069765522	0.000544276	0.526179854	0.00187316	0.002328649	0.00022485	0.000442899	1.211565506	0.006551108	0.029721903	0.000800668	0.000457514	0.00033361	0.000406302	0.000399032	0.000798633	0.000537077	0.001608948	0.000355371	0.000224755	0.000551582	0.000246503	0.000231992	0.000152245	0.000231992	0.103340241	0.000377133	0.000893228	0.000275502	0.001469406	0.000311751	0.000587685	0.000282741	0.000377188	0.000217493	0.000362599	0.000217493	0.000217495	0.000253741	0.000304513	0.000202994	0.000268242	0.000239276	0.000435129	0.000246492	0.000253743	0.000232025	0.000181244	0.000188494	0.000166744	0.000239241	0.000231994	0.000239263	0.000188494	0.000210242	0.000224744	0.000217471	0.000398814	0.000181244	0.000333514	0.000166723	0.000340761	0.000123245	0.000297241	0.000232003	0.000239241	0.000195743	0.000260991	0.000195743	0.000253743	0.000239243	0.000319	0.000246492	0.000377068	0.000260991	0.000195743	0.000246492	0.000348	0.000159495	0.000304502	0.000210242	0.000268242	0.000253743	0.000253741	0.000224731	0.000275491	0.000210242	0.000297241	0.000231992	0.000260991	0.000268242	0.000159485	0.000210242	0.000232005	0.000282774	0.000166744	0.000275491	0.000268242	0.000217493	0.000348	0.000202983	0.000297241	0.000275493	0.000246492	0.000195743	0.000152224	0.000239241	0.000202994	0.000217504	0.000275491	0.000188494	0.00028999	0.000282741	0.000253743	0.000195743	0.000224742	0.000253741	0.000224689	0.000239243	0.00026822	0.000282741
376653	0.002	0.000363868	0.000242324	0.00012784	0.000148013	0.000195137	0.000235528	0.000383783	0.011505312	0.064470871	0.00051883	0.49601337	0.001595416	0.002072174	0.000276083	0.000471726	1.142900574	0.006700629	0.026827744	0.000621691	0.000471754	0.000350069	0.000350133	0.00039719	0.000680446	0.000552357	0.001370853	0.000323002	0.000269196	0.0004848	0.000255719	0.000181682	0.000141285	0.000201836	0.095766295	0.000498484	0.00084925	0.000154841	0.001411168	0.000195107	0.000498299	0.000242203	0.000336624	0.000275854	0.000269124	0.000208564	0.000168196	0.00018838	0.000201838	0.000255658	0.000242203	0.000181652	0.000289338	0.000255658	0.000262389	0.000275843	0.000235476	0.000174925	0.000181653	0.000242255	0.000201836	0.000195129	0.000235476	0.000208563	0.000262385	0.000154741	0.00025566	0.000275832	0.000201817	0.000262417	0.00022202	0.000201836	0.000201838	0.000235476	0.000275883	0.000174915	0.000296025	0.00015474	0.000127829	0.000181653	0.000242203	0.000255658	0.000275843	0.000148013	0.000215291	0.000174923	0.000154721	0.000181643	0.000255668	0.000215291	0.000242203	0.000195107	0.000201836	0.000235476	0.000188379	0.000242203	0.000228719	0.000201836	0.000201836	0.000181652	0.000168186	0.000208563	0.000262397	0.000235476	0.000228747	0.000262387	0.000262387	0.000181643	0.000127809	0.000174925	0.000316228	0.000174915	0.000208563	0.000215291	0.000255668	0.000228747	0.00028257	0.000174925	0.000255658	0.000215291	0.000235476	0.000174925	0.000148012	0.000228747	0.000242203	0.000235474	0.000228747	0.000215291	0.000215291	0.000296025
376654	0.002	0.000278831	0.000221402	0.00024288	0.000157109	0.000128544	0.000157108	0.000428786	0.01219583	0.068875815	0.000507557	0.535706326	0.001845871	0.00215707	0.000257087	0.000443416	1.144545771	0.006899669	0.028138956	0.000724194	0.000450682	0.000242816	0.000414454	0.000378802	0.000736742	0.000693727	0.001332829	0.000414479	0.000264229	0.00063644	0.000278544	0.000207099	0.000235664	0.000192815	0.100740424	0.000450291	0.00082956	0.000171391	0.001526496	0.000285652	0.000493073	0.00022138	0.000314264	0.000278523	0.000235664	0.000199957	0.000178533	0.000221391	0.000242807	0.000278512	0.000307098	0.000207099	0.000414413	0.000242816	0.000285676	0.000185675	0.000235663	0.00016425	0.000264229	0.000207098	0.00027137	0.000271372	0.00022138	0.000228522	0.000299947	0.000242816	0.000335664	0.000285665	0.000335697	0.000171391	0.000385835	0.000178533	0.000242803	0.000292827	0.000264229	0.000235664	0.000235664	0.000235664	0.000235664	0.000178554	0.000285665	0.000228522	0.000207099	0.00022138	0.000178533	0.000185675	0.000242807	0.000178533	0.000249947	0.000242805	0.000242774	0.000235663	0.000242805	0.00022138	0.000242807	0.000264217	0.000285652	0.000242805	0.000199957	0.000192815	0.000264229	0.000242805	0.00026424	0.000199955	0.00027137	0.000221382	0.000328545	0.000171392	0.000307088	0.000257089	0.000278512	0.00021424	0.000207108	0.000307088	0.000249947	0.000199957	0.00021424	0.000264229	0.000185675	0.00021424	0.000235652	0.000199957	0.000264228	0.000249947	0.000199968	0.000235643	0.000228522	0.000257077	0.00032137	0.000221393
376655	0.002	0.000319166	0.000152754	0.000225821	0.00021252	0.000179297	0.000192589	0.000398722	0.01139967	0.062581132	0.000511941	0.48321825	0.001360886	0.001984797	0.000199239	0.000405685	0.888848363	0.006482306	0.026399032	0.000713542	0.000545464	0.000372342	0.000345484	0.000451974	0.000771589	0.000598689	0.001279022	0.00029225	0.000185938	0.000452017	0.000312221	0.000265705	0.000205859	0.000232423	0.091319247	0.000445227	0.000764817	0.000199219	0.001219094	0.000225783	0.000445278	0.000239063	0.000318771	0.000245714	0.000338752	0.000199219	0.000199219	0.000239084	0.000272296	0.000185938	0.000239073	0.0002125	0.000338712	0.000252365	0.000325451	0.000205861	0.000265635	0.000245704	0.00018594	0.000172647	0.000225781	0.000239063	0.000252354	0.000199219	0.000232421	0.000219142	0.0002125	0.000239063	0.000345403	0.000139453	0.000292197	0.000179278	0.00031212	0.000245704	0.000172657	0.000245702	0.000245696	0.000152735	0.000199219	0.000239061	0.000258985	0.000192578	0.000265627	0.000265625	0.000272276	0.000146093	0.000199219	0.000185938	0.000265617	0.000166015	0.000166015	0.0002125	0.000298839	0.000239092	0.000192569	0.000278898	0.000265625	0.000185938	0.000245712	0.000285557	0.000112871	0.000239063	0.000185938	0.000285549	0.0002125	0.000232423	0.000272276	0.00021914	0.000159375	0.00021914	0.000219142	0.00021914	0.000332072	0.000185938	0.000185938	0.000199219	0.000199201	0.000166005	0.000245702	0.000172637	0.000225772	0.000179287	0.000219142	0.000179297	0.000232423	0.000232423	0.000165986	0.000179297	0.000318751	0.000239063
376656	0.002	0.00031803	0.000135141	0.000121617	0.000114861	0.000195948	0.000141886	0.000324566	0.010957273	0.064427164	0.000527491	0.498677552	0.001568594	0.002101849	0.000277108	0.000453414	0.90588523	0.006519415	0.026708555	0.000766907	0.000500781	0.00037889	0.000344786	0.000358307	0.000832734	0.000534406	0.001260851	0.000249992	0.000209461	0.000561523	0.000283884	0.0001554	0.000189183	0.000222966	0.096579684	0.000453191	0.000825779	0.000141887	0.001151769	0.000256757	0.000459831	0.000216208	0.000324445	0.000229721	0.000229723	0.000249992	0.000141886	0.000290561	0.000337887	0.0001554	0.000250022	0.000148643	0.000344644	0.000202695	0.000297298	0.000216198	0.000189183	0.000189183	0.000243244	0.000209453	0.000256747	0.000216208	0.000270262	0.000236479	0.000256747	0.000243266	0.000277019	0.000256747	0.000337847	0.00017567	0.00029053	0.000236489	0.000249981	0.000229723	0.000297308	0.000243234	0.000243234	0.000202687	0.000195938	0.000222966	0.000358211	0.000256747	0.00024999	0.000249992	0.000202695	0.000243224	0.000202695	0.00027026	0.000297409	0.000243234	0.000216207	0.000148643	0.000263504	0.000168884	0.000256747	0.000216208	0.000189183	0.000202695	0.000189172	0.000243236	0.000216208	0.000263504	0.000195938	0.000236467	0.000216208	0.000243234	0.00027027	0.000222956	0.000168912	0.00019594	0.00027026	0.000141877	0.000168912	0.000236477	0.000202695	0.000249992	0.000249992	0.000236477	0.000243234	0.000155399	0.000222964	0.000189183	0.000236479	0.000202687	0.000202695	0.000236479	0.000162136	0.000182415	0.000243234	0.000249992
376657	0.002	0.000219958	0.000191438	0.000127625	0.000155987	0.000120535	0.00020562	0.000347645	0.012056255	0.067691926	0.000475482	0.516485228	0.001768345	0.002155842	0.000283678	0.000504397	1.465985166	0.007225497	0.027238242	0.000654869	0.000404753	0.000305317	0.000383062	0.000404585	0.00083821	0.000589216	0.001688124	0.000475402	0.000248415	0.000525154	0.000376032	0.000233981	0.000219811	0.000269444	0.099354256	0.000397233	0.000816685	0.000262342	0.001294272	0.000241083	0.000475354	0.000198529	0.000276555	0.000269455	0.000354665	0.000226933	0.000269432	0.00020562	0.000283625	0.000233981	0.000297805	0.000262342	0.000326187	0.000269463	0.000333289	0.000241081	0.000198529	0.000170167	0.00022689	0.000113444	0.000241071	0.000234013	0.000297793	0.000155986	0.000241071	0.000198529	0.000326164	0.000255253	0.000297817	0.00021271	0.000290725	0.000233981	0.000304863	0.00022689	0.000354601	0.000255251	0.00022689	0.000255253	0.00022689	0.000255251	0.000269432	0.000177259	0.000233981	0.000241092	0.000205618	0.000184338	0.000255251	0.000191438	0.000283612	0.000233979	0.000198518	0.000191438	0.00021271	0.000262332	0.000255251	0.000262342	0.00021271	0.00021271	0.000233979	0.000262332	0.00022689	0.000120514	0.000191438	0.000269433	0.000269432	0.000234056	0.00022689	0.000297793	0.000397164	0.000177257	0.00022689	0.00026234	0.000255251	0.000205618	0.00021271	0.00022689	0.000269455	0.000248162	0.000283612	0.000205588	0.000276523	0.000184349	0.000241071	0.000248162	0.000276523	0.000170167	0.000304863	0.00022689	0.000241071	0.000255251
376658	0.002	0.00035157	0.000168458	0.000224598	0.000203541	0.000196522	0.000112298	0.000330026	0.012076135	0.065535483	0.000435509	0.509735413	0.001629063	0.002161521	0.000245674	0.000477918	1.24869809	0.006797529	0.02856492	0.000655206	0.0003584	0.000344407	0.000477649	0.000302034	0.000737892	0.000484798	0.001493999	0.000329993	0.000217578	0.000562301	0.000308831	0.000273811	0.000238665	0.000196532	0.100142807	0.000428432	0.000752048	0.000245653	0.001373133	0.000315944	0.000456462	0.000161429	0.000372139	0.000147401	0.000210559	0.000245663	0.00015441	0.000189504	0.000294806	0.000231624	0.000308873	0.00020354	0.000357995	0.000343976	0.000372208	0.000217577	0.000266729	0.000140352	0.000189502	0.000189502	0.000266708	0.000203541	0.000217578	0.000189502	0.000231614	0.00020354	0.000386121	0.00020354	0.000287775	0.000196522	0.0003861	0.00025267	0.000301845	0.000224596	0.000301801	0.000231614	0.000161428	0.000224596	0.000210529	0.000238633	0.000280778	0.000161428	0.000196522	0.000301822	0.000238633	0.000238633	0.000252672	0.000287787	0.00025969	0.000238633	0.000287764	0.000182485	0.000217577	0.00025267	0.000273738	0.000196522	0.000280745	0.000273725	0.000126335	0.00020354	0.000224596	0.000203541	0.000161418	0.000301822	0.000336927	0.000294794	0.000329897	0.000224596	0.000168447	0.000182485	0.000273727	0.000238635	0.000224596	0.000287764	0.000259688	0.000217557	0.000224575	0.000245651	0.00025267	0.000224596	0.000245651	0.000266708	0.000224596	0.000147381	0.000210559	0.000245651	0.00025267	0.000245651	0.000273748	0.00020352
376659	0.002	0.000300786	0.000235078	0.000274262	0.000208931	0.000176314	0.000130582	0.00030044	0.010706515	0.062338913	0.000424788	0.47700044	0.001443466	0.001885296	0.000248117	0.000385791	1.045521524	0.00604212	0.025949893	0.000635683	0.000444788	0.000228529	0.000490119	0.000372417	0.000699689	0.000523081	0.001376308	0.000365887	0.000228547	0.000483803	0.000202403	0.000228527	0.000221989	0.000163227	0.091048591	0.000470645	0.000784944	0.000195873	0.001139248	0.000287341	0.000444275	0.000215459	0.000287292	0.000150169	0.000248105	0.00020895	0.000182815	0.000176286	0.000235057	0.000156697	0.000235057	0.000195873	0.000313426	0.00014364	0.000189345	0.000163217	0.000156697	0.000169757	0.000150169	0.000208931	0.000208931	0.000202401	0.000221991	0.000169757	0.000202403	0.000221989	0.00028731	0.00013711	0.000300349	0.000195873	0.000313426	0.000202403	0.000221971	0.000163217	0.000221989	0.000202401	0.000202403	0.000150169	0.000241577	0.000163227	0.000339609	0.000189343	0.000248105	0.000156698	0.000202401	0.000274272	0.000267693	0.000248107	0.000254655	0.000215459	0.000208931	0.000280751	0.000254685	0.000228517	0.000202403	0.000195873	0.000254635	0.000215461	0.000221989	0.000143639	0.000202403	0.000248107	0.000221989	0.00035265	0.000228517	0.000195873	0.000182815	0.000176285	0.000195873	0.000274233	0.000241577	0.000202401	0.000195873	0.000163227	0.000235047	0.000215461	0.000235047	0.000195873	0.000228529	0.000248105	0.000261163	0.000248105	0.000208931	0.000195873	0.000254633	0.000228507	0.000189345	0.000254655	0.000228519	0.000195873
376660	0.002	0.000378507	0.000192727	0.000222411	0.000177901	0.000133426	0.000274277	0.000385669	0.01247993	0.070089568	0.000586259	0.53939708	0.001720232	0.002283454	0.000311574	0.000512399	1.047504488	0.007172197	0.029522734	0.000901057	0.000452842	0.000281899	0.000355919	0.000370853	0.000801799	0.000742256	0.001659456	0.000363647	0.000177902	0.000586148	0.000348459	0.000229824	0.000177902	0.000326152	0.10362844	0.000526741	0.000824254	0.000274266	0.001457588	0.000266865	0.000437624	0.000289104	0.000341124	0.000192727	0.000348413	0.000229791	0.000185314	0.000214966	0.000318765	0.000155663	0.000281679	0.000185314	0.000378134	0.000192727	0.000303962	0.000192727	0.000259441	0.000222377	0.000185314	0.000281722	0.000289102	0.000207552	0.000378065	0.000274255	0.000266852	0.000222377	0.000207519	0.000200139	0.000266854	0.000222377	0.000326154	0.000259443	0.000303916	0.000229791	0.000259439	0.000252027	0.000177902	0.000244614	0.000252027	0.000200139	0.000229789	0.000126002	0.000200139	0.000237202	0.000200107	0.000259443	0.000289091	0.000237204	0.000281711	0.000163076	0.000289091	0.000244616	0.000259441	0.000222377	0.000296502	0.000229789	0.000281688	0.000229789	0.000229791	0.000281677	0.000163065	0.000259441	0.000259439	0.000222377	0.000252027	0.000200139	0.000296502	0.000207552	0.000296502	0.000252027	0.000222377	0.000222377	0.000207552	0.000170467	0.000266852	0.000266854	0.000200139	0.000214964	0.000259439	0.000192727	0.000163076	0.000229789	0.000229789	0.000281677	0.000252027	0.00014824	0.000222377	0.000200139	0.000200139	0.000281655
376661	0.002	0.000183261	0.000271286	0.00018309	0.000122019	0.000135578	0.00018311	0.000352717	0.01147208	0.064550801	0.000509086	0.487614341	0.001594363	0.002128959	0.000264407	0.000448126	0.938189326	0.006256141	0.027564585	0.000618782	0.000468746	0.000373374	0.000488699	0.000379844	0.000753507	0.000556384	0.001244599	0.000332469	0.000196586	0.00054282	0.000332268	0.000203397	0.000162713	0.000210185	0.095006135	0.000474932	0.000726451	0.000189798	0.001333165	0.000298305	0.000481635	0.000183029	0.000406978	0.000169471	0.000257597	0.000257597	0.000176251	0.000223703	0.000311859	0.000203366	0.000325439	0.000264376	0.000230473	0.000183029	0.000250819	0.000196586	0.000244039	0.000196586	0.000244039	0.000155914	0.000196586	0.000196586	0.000203366	0.000264397	0.000250839	0.000183029	0.000203356	0.000135578	0.000298292	0.000210144	0.000277944	0.000169481	0.000271156	0.000210144	0.000183029	0.000196588	0.000291542	0.000216925	0.000237259	0.000169471	0.000264376	0.000203366	0.000264376	0.000223702	0.000196558	0.000196586	0.000271175	0.000244039	0.000237259	0.000128798	0.000149135	0.000196586	0.000230481	0.000216924	0.000244029	0.000250817	0.000223703	0.000196586	0.000318629	0.000196586	0.000223703	0.000264407	0.000237259	0.000277934	0.000271154	0.00017622	0.000223703	0.000196586	0.000203366	0.000210144	0.000284724	0.000230481	0.000257597	0.000196586	0.000196558	0.000277934	0.000311827	0.000189809	0.000223702	0.000169471	0.000250819	0.000223702	0.000216924	0.000162683	0.000223703	0.000196586	0.000237261	0.000149126	0.000264375	0.000183031
376662	0.002	0.000254706	0.000197925	9.89E-05	0.000226153	0.000162546	0.000240296	0.000502178	0.012130581	0.067628248	0.000580258	0.511883905	0.001704745	0.002492259	0.000297035	0.000424627	1.710719421	0.006687663	0.02856848	0.000738055	0.000488529	0.000290177	0.000544983	0.000375039	0.000750215	0.00058025	0.001411142	0.000332351	0.000183759	0.000636884	0.000318237	0.000162546	0.000155479	0.000254642	0.097494067	0.000410473	0.000977217	0.000204949	0.001610574	0.000197883	0.000438407	0.000268567	0.00033927	0.000212017	0.000318036	0.000155479	0.00017667	0.000247354	0.000261488	0.000247364	0.00028979	0.00025442	0.000360515	0.000190815	0.000289757	0.000183748	0.000197883	0.000212017	0.000162546	0.000226151	0.000247354	0.000197883	0.000261488	0.000226151	0.000275623	0.000212017	0.000353384	0.00017668	0.000325115	0.000240286	0.00025442	0.000226151	0.00025442	0.000226151	0.000190815	0.000233218	0.00017668	0.000183748	0.000233218	0.000226151	0.000212017	0.000190815	0.000289757	0.000261456	0.000169613	0.000282699	0.000353394	0.00025441	0.000282733	0.000183747	0.000247343	0.000162546	0.000162546	0.000318036	0.00033926	0.000190816	0.00023322	0.000197883	0.000226141	0.000261486	0.000247354	0.000268555	0.000233221	0.000303891	0.000212017	0.000261488	0.000233218	0.000268555	0.000346317	0.000219083	0.000261486	0.000233218	0.000268555	0.000261486	0.000204898	0.000275623	0.000233218	0.000247354	0.000204951	0.000282689	0.000240286	0.000247354	0.000296823	0.000219075	0.000261488	0.00017668	0.000240288	0.000197883	0.000310959	0.000233218
376663	0.002	0.000302102	0.000154187	0.000227914	0.000167585	0.000154178	0.000187695	0.000429232	0.011092345	0.064313184	0.000496599	0.491113566	0.001447819	0.001915052	0.000308485	0.000369159	1.537848512	0.006360411	0.02667972	0.00067308	0.000429677	0.000349046	0.000382535	0.000483276	0.000751975	0.000832836	0.001345612	0.000281593	0.000274959	0.000590787	0.000315398	0.000201141	0.000268158	0.000288525	0.093352914	0.000402361	0.000738419	0.000207815	0.001264335	0.000321865	0.000489661	0.000274879	0.000268168	0.000214509	0.000234619	0.000201101	0.000261494	0.000174288	0.000281573	0.000248025	0.00022121	0.000207804	0.000321824	0.000201101	0.000288267	0.000281551	0.000214506	0.000207794	0.00018099	0.000234617	0.000288255	0.000147474	0.000248017	0.000147465	0.000221212	0.000154177	0.000261442	0.000268134	0.000355422	0.00022121	0.000315089	0.00014077	0.000268136	0.000187695	0.000268164	0.000174268	0.000214508	0.00014077	0.000167555	0.000241321	0.000321863	0.000154157	0.000288245	0.000234619	0.000227914	0.000234619	0.000201101	0.000221212	0.000248075	0.000268134	0.000234619	0.000234619	0.000194397	0.000154177	0.000254729	0.000241321	0.000268134	0.000187695	0.000268144	0.000261432	0.000187695	0.000201091	0.000201083	0.000268134	0.000241323	0.000201101	0.000207804	0.000221212	0.00030166	0.000227914	0.000248024	0.00027484	0.000194397	0.000254728	0.000167584	0.000201101	0.000241321	0.00022121	0.000268136	0.000261432	0.000308354	0.000234619	0.000234617	0.000187695	0.000214508	0.000241321	0.000187695	0.000174288	0.000261432	0.000207804
376664	0.002	0.000197312	0.000211814	0.000167913	0.000262842	0.000189815	0.000219061	0.000379774	0.011734353	0.069746109	0.000526237	0.530175336	0.001827361	0.002130008	0.000292165	0.000438594	1.36280939	0.006729231	0.029861663	0.000821861	0.000533881	0.000299716	0.000343324	0.000372595	0.000657819	0.000511504	0.001413701	0.000416431	0.000255532	0.000584746	0.000321248	0.000197117	0.000255564	0.000270133	0.099659716	0.000423647	0.000752942	0.00031398	0.00156835	0.000204416	0.000533332	0.000167913	0.000343258	0.000226317	0.000357806	0.000204438	0.00026282	0.000328581	0.000270133	0.000219017	0.000160612	0.000189815	0.000408976	0.00027012	0.000313959	0.000204416	0.000189804	0.000167913	0.000292013	0.000182514	0.000182514	0.000211716	0.00026282	0.000226319	0.000255521	0.000255521	0.000204405	0.000219006	0.000343162	0.000321248	0.000343247	0.000204416	0.00026282	0.000255521	0.000146	0.000211705	0.00026282	0.000233618	0.000335904	0.000226308	0.000292024	0.000182514	0.000211718	0.00026282	0.000277432	0.000226319	0.000299324	0.000292022	0.000277423	0.000189804	0.000313925	0.00027012	0.000270122	0.000211718	0.000284721	0.000211716	0.000204416	0.000211716	0.000226317	0.000189813	0.000226317	0.000226319	0.000335849	0.000292035	0.000226317	0.000211718	0.000255521	0.000277421	0.000335838	0.000270144	0.000306623	0.000211707	0.000255519	0.00024092	0.000233618	0.000277421	0.000292024	0.00035775	0.000233618	0.00024092	0.000270122	0.000248219	0.000240918	0.000219017	0.000248221	0.000233596	0.000204416	0.00026282	0.000197115	0.000255519
376665	0.002	0.000217726	0.000273724	0.000245642	0.000154417	0.000147367	0.000112288	0.000337079	0.011177468	0.067837057	0.000484662	0.513881735	0.001899168	0.002019238	0.000287783	0.000435737	1.077680245	0.00668622	0.028203241	0.000782586	0.000485188	0.000358379	0.000308823	0.000428533	0.000808597	0.000463606	0.001536151	0.00041433	0.000238623	0.000583175	0.000287749	0.000189486	0.000161414	0.000133342	0.09585668	0.000407261	0.000801247	0.000280762	0.001288163	0.000245642	0.000463471	0.000238612	0.000407247	0.000259667	0.000266686	0.000175471	0.000224578	0.000238612	0.000231595	0.000154396	0.000203522	0.000133342	0.000280773	0.000280732	0.000203543	0.000203523	0.000189486	0.000203522	0.000189486	0.000189486	0.000266707	0.00014036	0.000245631	0.000273715	0.000238602	0.000266716	0.000372072	0.000245631	0.000400207	0.000196505	0.000357994	0.000154386	0.000238612	0.000210541	0.000259665	0.000231595	0.000238614	0.000210542	0.000210541	0.000238623	0.000238614	0.000259667	0.000154396	0.000224576	0.000210541	0.000252648	0.000245631	0.000266684	0.00030184	0.000196505	0.000196473	0.000217558	0.000217559	0.000182469	0.000294768	0.000161394	0.000273703	9.83E-05	0.000231606	0.000245631	0.000196505	0.000245631	0.000168432	0.000217559	0.000154396	0.00017545	0.000210541	0.000203522	0.000182458	0.000238612	0.000308804	0.00025265	0.00028072	0.000224576	0.000287739	0.000196505	0.000329857	0.000273693	0.000280722	0.000252648	0.000245629	0.000154396	0.000287737	0.000252648	0.000287739	0.000252638	0.000217558	0.000217558	0.000231594	0.000231585
376666	0.002	0.000360367	0.000237524	0.000208677	0.000216022	0.000208688	0.000201491	0.000359973	0.011894189	0.066986733	0.000562066	0.522330708	0.001590653	0.002427248	0.000273491	0.000439597	1.723275638	0.00688245	0.028189453	0.000708026	0.000504605	0.000374512	0.000381667	0.000446517	0.000763764	0.000598085	0.001647297	0.000403296	0.000208698	0.000532903	0.000396046	0.000244687	0.000165501	0.000215872	0.098449848	0.000374365	0.001038465	0.000230274	0.001320964	0.000237458	0.000518404	0.000280633	0.000331079	0.000208675	0.000280666	0.000187089	0.000215872	0.000208677	0.00027346	0.000187089	0.000323797	0.000165502	0.0004248	0.000230265	0.000309416	0.000208675	0.000194264	0.000122327	0.000223079	0.000280653	0.000273439	0.000215872	0.000338222	0.00020148	0.00020148	0.000187089	0.000302275	0.00020148	0.000273437	0.000302221	0.000280635	0.000223066	0.000295046	0.000237459	0.00020148	0.000230263	0.000194286	0.00016548	0.000295025	0.000251851	0.000280612	0.000194284	0.000287828	0.000237458	0.000187089	0.000266242	0.00028783	0.000237459	0.000266242	0.000194284	0.000259046	0.000187089	0.00021587	0.000237459	0.000273439	0.000172697	0.00020148	0.000208675	0.000194284	0.000230263	0.000223066	0.000295025	0.000165501	0.00030947	0.000194286	0.000237458	0.000244652	0.00026624	0.000237436	0.000208644	0.00030222	0.000194262	0.00020148	0.000237458	0.000309416	0.000244654	0.000194284	0.000223057	0.000302221	0.000215872	0.000280633	0.00035259	0.00021585	0.000215872	0.000251849	0.000244643	0.000259046	0.000259046	0.000338209	0.000244654
376667	0.002	0.000287323	0.000229527	0.000164997	0.00012193	0.000200827	0.000164965	0.00039483	0.012355116	0.067591344	0.000545741	0.522254752	0.001693907	0.002026644	0.000286985	0.000452621	1.068140349	0.006451308	0.028355045	0.00072041	0.000510311	0.000265411	0.000538401	0.000423529	0.000876501	0.00043077	0.00149033	0.00033736	0.000258249	0.000567158	0.000279756	0.000208001	0.000258238	0.000193667	0.099199413	0.000437725	0.0008333	0.000200827	0.001186726	0.000358685	0.000603159	0.000243861	0.000286895	0.000229517	0.000315617	0.00015062	0.000215172	0.000251033	0.000344403	0.000258206	0.000258206	0.000207999	0.000401755	0.000258227	0.00036589	0.000222343	0.000229517	0.000208001	0.000208001	0.000215172	0.000251035	0.000294081	0.000344297	0.000229517	0.000215172	0.000215172	0.000394626	0.000193656	0.000308437	0.000265379	0.000207999	0.000229517	0.000272551	0.000258206	0.000337115	0.000229517	0.000207999	0.00023669	0.000215172	0.000200827	0.000229517	0.000208001	0.000272551	0.000215172	0.000172138	0.000236733	0.000265379	0.000207999	0.000301261	0.000193654	0.000179309	0.000186483	0.000258206	0.000229517	0.000121909	0.000243861	0.000236688	0.000207999	0.000265368	0.000193654	0.000207999	0.000164965	0.000265379	0.000236688	0.000164944	0.000294101	0.000229517	0.000229515	0.000286895	0.000164954	0.000186472	0.000208001	0.000208001	0.000193654	0.000236688	0.000265379	0.000143447	0.000272551	0.000251035	0.000294069	0.000207999	0.000207999	0.000251035	0.000315576	0.000258206	0.000251035	0.000186483	0.000294069	0.000294067	0.000279724
376668	0.002	0.000310796	0.000256111	0.00020174	0.000170703	0.000225018	0.000225016	0.000388125	0.012754005	0.075145962	0.000598214	0.566882979	0.001832245	0.00245257	0.000248294	0.0004119	0.969248203	0.007683455	0.030916839	0.000849416	0.000497447	0.000303014	0.000489255	0.000496996	0.000714705	0.00059816	0.001463293	0.000504723	0.000318279	0.000699454	0.000380247	0.000225016	0.000225018	0.000225018	0.109227282	0.000434692	0.000808014	0.000341429	0.001362358	0.000302598	0.000597871	0.000341474	0.000271575	0.000263813	0.000287105	0.000170702	0.000178427	0.000333657	0.000341418	0.000287089	0.000279333	0.000271571	0.000411322	0.00020174	0.000263813	0.000341462	0.000256054	0.000139654	0.000271573	0.000225121	0.000294851	0.000240534	0.000279331	0.000256064	0.000318141	0.000263813	0.000271573	0.000178461	0.000364706	0.000256053	0.000356971	0.000263813	0.000325785	0.00020174	0.000217258	0.000170702	0.000139654	0.000302691	0.000279331	0.000240534	0.000380307	0.000225016	0.000217258	0.000131906	0.000287089	0.000287091	0.000271573	0.000209498	0.000287091	0.00018622	0.000248294	0.000193979	0.000318128	0.000178461	0.000325888	0.000248294	0.000310367	0.000147424	0.000178461	0.000287091	0.000248294	0.000256054	0.000209498	0.000294861	0.000287091	0.000225016	0.000318128	0.000279331	0.000240536	0.000178462	0.000387972	0.000287091	0.000240536	0.000294849	0.000186209	0.000279333	0.000279331	0.000279344	0.000248273	0.000193979	0.00020174	0.000248294	0.000248294	0.000271573	0.000279331	0.000155184	0.000248306	0.000279331	0.000279331	0.000248294
376669	0.002	0.000202466	0.000173312	0.000151649	0.000194965	0.000173313	0.000223893	0.000433536	0.012026538	0.069043232	0.000621695	0.524765631	0.001639691	0.00227551	0.000223873	0.000419197	1.232391649	0.006504399	0.02826801	0.000667206	0.000506424	0.000354332	0.000375663	0.000426332	0.000701323	0.000563898	0.001544548	0.000491411	0.000288875	0.000607128	0.000339435	0.000231115	0.000194975	0.000223861	0.10071068	0.000440724	0.000918784	0.000332365	0.001427382	0.000202198	0.000563696	0.000259968	0.000223873	0.000202198	0.000310541	0.000144416	0.000231094	0.000173313	0.000332247	0.000223862	0.000173312	0.000231083	0.000382832	0.000332354	0.000288855	0.000281663	0.000267179	0.00021664	0.00026719	0.000231083	0.000259968	0.00020942	0.000368376	0.000223873	0.000238305	0.000223862	0.000288853	0.000238305	0.000455205	0.000245525	0.000339513	0.000209418	0.000259948	0.000303296	0.000231083	0.000231083	0.00021664	0.000122774	0.000252748	0.000231083	0.000281645	0.000267223	0.00021664	0.000151648	0.000194975	0.000223861	0.000202198	0.000245525	0.000368366	0.00020942	0.000303296	0.00026719	0.000187755	0.000231072	0.000310518	0.000238292	0.00027441	0.000317738	0.000151648	0.000288855	0.000245525	0.000223861	0.000324982	0.000202208	0.000324973	0.00022385	0.00026719	0.000202198	0.000209418	0.000303297	0.000296075	0.00016609	0.000281633	0.000202198	0.000259968	0.000288855	0.000202198	0.000252748	0.000194975	0.00021664	0.00021664	0.000223852	0.000245525	0.000303297	0.000202198	0.000238303	0.00027441	0.000194975	0.000223861	0.000288853
376670	0.002	0.000298524	0.000158572	0.000177578	0.000190263	0.000133183	0.00015221	0.000425237	0.010774106	0.059138668	0.000361834	0.475591374	0.001741315	0.002011875	0.000260176	0.000381057	0.831319864	0.00575118	0.025581716	0.000770908	0.000457343	0.000260273	0.00047001	0.000476174	0.000692308	0.000470028	0.001496778	0.00028549	0.000202947	0.000508165	0.000241008	0.000202975	0.000215631	0.000145868	0.087546312	0.000419112	0.000743244	0.000209316	0.001202584	0.000215631	0.000514098	0.00018392	0.000298231	0.000190263	0.000336257	0.000202947	0.000241	0.000126841	0.000196604	0.00018392	0.000221972	0.000177569	0.000240991	0.000260054	0.000234667	0.000196604	0.000202937	0.000190263	0.000164894	0.000196605	0.000234658	0.0001205	0.000190263	0.00018394	0.000209289	0.000279091	0.000234658	0.000241008	0.000317144	0.000240999	0.000240981	0.000234656	0.000215631	0.000202947	0.00031079	0.000171255	0.000164894	0.000190263	0.000177559	0.000202947	0.000298097	0.000164894	0.000228315	0.000171236	0.000158552	0.000323872	0.000247342	0.000183929	0.000285468	0.000221973	0.000190263	0.000209288	0.000221973	0.000139507	0.000215621	0.000221972	0.000279062	0.000202947	0.000177578	0.000177569	0.000234658	0.000177578	0.000196604	0.000304419	0.000240999	0.000266416	0.000190263	0.000171226	0.000196605	0.000240999	0.000171236	0.000202947	0.000202948	0.000171237	0.000266378	0.000215631	0.000247342	0.000221972	0.000240989	0.000253683	0.000209289	0.000164885	0.000215631	0.000202947	0.000228315	0.000177578	0.000183921	0.000215631	0.00027271	0.000196605
376671	0.002	0.000310014	0.000293393	0.000236256	0.000187399	0.000146641	0.000211815	0.000415661	0.014081145	0.077332259	0.000570827	0.582143268	0.001833176	0.002642114	0.000285305	0.000522195	1.043330496	0.007777157	0.032683208	0.000793224	0.000465058	0.000358918	0.000464622	0.000578981	0.000791221	0.000603523	0.001626849	0.000374943	0.000268855	0.00061978	0.000423715	0.000277025	0.000268867	0.000252561	0.115328129	0.000456526	0.001028337	0.000366678	0.001741904	0.000260721	0.000578755	0.000309575	0.000489049	0.000211815	0.000309575	0.000219961	0.000342188	0.000268853	0.000244402	0.000252547	0.000301429	0.000260695	0.000391131	0.000211815	0.000285136	0.000268842	0.000276988	0.000211815	0.000309587	0.000203667	0.000334089	0.000195521	0.000342188	0.000358457	0.000236242	0.000228108	0.000276988	0.000350321	0.000399217	0.000252547	0.000350309	0.000244404	0.000334016	0.000334016	0.000350335	0.000236254	0.000301429	0.000252547	0.000195521	0.000252547	0.000211815	0.000203667	0.000260695	0.000285146	0.000154787	0.000236256	0.000228096	0.000285136	0.000309613	0.000179204	0.000276988	0.000162934	0.000219961	0.000195521	0.000391055	0.000219961	0.000317722	0.000162934	0.000301427	0.000293281	0.000236244	0.000293283	0.000228106	0.000407542	0.000317722	0.000219963	0.000301427	0.000285134	0.000301427	0.000407385	0.00026884	0.000276988	0.000268842	0.000260695	0.000260695	0.000228072	0.00026884	0.000211803	0.000276976	0.000203667	0.000276988	0.000285136	0.000366676	0.000317722	0.000236254	0.000293281	0.000260695	0.000309575	0.00026884	0.000236254
376672	0.002	0.000288978	0.000185553	0.000158047	0.000240501	0.000185522	0.000199262	0.000322997	0.011129256	0.065094777	0.000501956	0.510906596	0.001685592	0.002171627	0.000206134	0.000440259	1.000114933	0.006279527	0.026227464	0.000683053	0.000495881	0.000357833	0.000371241	0.000391994	0.000708785	0.000474545	0.001379333	0.000371301	0.000137424	0.00046769	0.00023362	0.000219918	0.000199285	0.00018552	0.095522944	0.00050896	0.000825791	0.000226757	0.001233759	0.000261124	0.000474361	0.000240491	0.000302424	0.000233629	0.000261113	0.000240491	0.000226748	0.000213006	0.00023362	0.000213006	0.000274845	0.000199262	0.00034365	0.00017865	0.000336749	0.000261103	0.00017865	0.000247361	0.000199262	0.000288589	0.000295509	0.000206134	0.00030234	0.000240491	0.00017865	0.000240491	0.000240491	0.000213006	0.000343671	0.000226748	0.000267975	0.000192382	0.000178609	0.000199262	0.000171768	0.000206134	0.00024048	0.000233619	0.000151164	0.00018552	0.000274867	0.000192392	0.000199262	0.000171768	0.00017865	0.00017865	0.00029549	0.000254243	0.000226748	0.000261105	0.000164907	0.00024047	0.000206134	0.000343611	0.000295482	0.00029547	0.000247361	0.000199254	0.000158026	0.000199262	0.000254233	0.000240491	0.000213006	0.000233619	0.000219876	0.000267985	0.000254233	0.000323069	0.000240491	0.000192392	0.000199252	0.000171778	0.00017865	0.000158036	0.000247361	0.000206124	0.000171759	0.000206133	0.00030233	0.000219876	0.000261103	0.000288599	0.000199264	0.000219876	0.000247363	0.000219876	0.000261103	0.000254233	0.000274845	0.000192392
376673	0.002	0.00031958	0.000156446	0.000156429	0.000175209	0.0001752	0.000231533	0.000325635	0.010372894	0.058907921	0.000507591	0.458137482	0.001427951	0.002022932	0.00028174	0.000382376	0.513627168	0.005834243	0.025401817	0.000622224	0.000419897	0.000238005	0.000332051	0.000356976	0.000764624	0.000488616	0.001224272	0.000288091	0.000237781	0.000501163	0.000294133	0.000187742	0.000156446	0.000168942	0.086570596	0.000313027	0.00079616	0.000237789	0.001211388	0.00023778	0.000457111	0.000187714	0.000350504	0.000156429	0.0002566	0.000156428	0.000150171	0.000212752	0.00026281	0.000156429	0.000256543	0.000168943	0.000363036	0.000225256	0.000256571	0.000168943	0.000181429	0.000150171	0.000212742	0.0001752	0.000225256	0.000237783	0.000200228	0.000187714	0.000269075	0.000168942	0.000281608	0.000225285	0.000225256	0.000206486	0.000269169	0.000168942	0.000256563	0.000219	0.000312857	0.000187714	0.000162686	0.0001752	0.00028158	0.000187714	0.000300371	0.000219	0.000237771	0.000187714	0.000200228	0.000181456	0.000218999	0.000269113	0.000231514	0.000143904	0.0002628	0.00020023	0.000193953	0.000200228	0.0001752	0.000231513	0.000206486	0.000231513	0.000187714	0.000168943	0.000137657	0.000187723	0.000269057	0.00019397	0.000200228	0.000275322	0.000181447	0.000219	0.000300362	0.000219	0.000143886	0.000212742	0.000231514	0.000156428	0.000168942	0.000218999	0.000225256	0.000256543	0.00017519	0.000200209	0.000269057	0.000200228	0.000212742	0.000219	0.000225256	0.000181448	0.000162686	0.000281563	0.000256543	0.000187714
376674	0.002	0.000407574	0.000239408	0.000255328	0.000207454	0.000287255	0.0001516	0.000375206	0.012837234	0.074610068	0.000583062	0.581291209	0.001730834	0.002626382	0.00023937	0.000487044	1.557715982	0.007668513	0.032711101	0.000776809	0.000551457	0.000303653	0.00053529	0.000423089	0.000798898	0.000655025	0.001520874	0.000391233	0.000303251	0.000687267	0.000319197	0.000191495	0.00023139	0.000343145	0.11278102	0.000375182	0.000919113	0.000255328	0.001424565	0.000311181	0.000550979	0.00019944	0.000375072	0.000295223	0.000319171	0.000215432	0.000175527	0.00015958	0.000263308	0.000255328	0.000223412	0.00023139	0.000287245	0.000263308	0.00035909	0.000295245	0.000207454	0.00023139	0.000303201	0.000239394	0.000311181	0.00021542	0.000367058	0.000247348	0.00023139	0.000215432	0.000359116	0.000183517	0.000319161	0.000191472	0.000319159	0.000215432	0.000303189	0.000223412	0.000271289	0.000255328	0.000319159	0.000247348	0.000199476	0.000183516	0.000279263	0.000311181	0.000271285	0.000263308	0.000239336	0.00023139	0.000311205	0.000255328	0.000255328	0.000271311	0.000255328	0.00024735	0.000263284	0.000255328	0.000343121	0.00023139	0.000311179	0.000263308	0.000215432	0.000279265	0.000247348	0.000279301	0.000239358	0.000367058	0.000287243	0.000295221	0.000303203	0.000255328	0.000295221	0.000199474	0.000199464	0.000279265	0.000311157	0.000223412	0.000295223	0.000295223	0.000263306	0.000303191	0.000215432	0.000263308	0.000191483	0.000279263	0.000271273	0.000311169	0.00023139	0.000287243	0.00023937	0.000223412	0.000335117	0.000295221
376675	0.002	0.000310303	0.000197212	0.000183105	0.000190139	0.0001338	0.000211317	0.000401679	0.012515353	0.066459797	0.000465322	0.50846966	0.001648958	0.002154274	0.000225475	0.000437193	0.580507916	0.006506527	0.028580596	0.000835041	0.000486887	0.000338087	0.000352287	0.000422919	0.000662824	0.000592556	0.001626236	0.000387815	0.0002606	0.000486497	0.000373528	0.000197212	0.000161959	0.000246474	0.098963071	0.000472072	0.000839383	0.000190137	0.001292988	0.000302823	0.000683911	0.000204223	0.00041574	0.000274686	0.000274654	0.000246475	0.000232391	0.000190137	0.000281717	0.000225348	0.000267611	0.000161959	0.000436723	0.000218305	0.000246475	0.000246474	0.000246475	0.00023239	0.00031694	0.000176053	0.00029578	0.00019718	0.000232391	0.000246474	0.000239432	0.000232391	0.000366244	0.000211264	0.000408646	0.00023239	0.000302833	0.000246475	0.000316938	0.000176053	0.00019718	0.000147884	0.000288738	0.00026056	0.000288738	0.000211264	0.00026056	0.000161969	0.00023239	0.000176044	0.000225348	0.000190137	0.000316896	0.00029579	0.00023239	0.000211264	0.000176053	0.00019718	0.000218305	0.000204223	0.00026056	0.000126758	0.000267624	0.000274642	0.000190137	0.00029576	0.000239432	0.000239443	0.000239432	0.00026759	0.000232391	0.000239443	0.000239432	0.000316907	0.000267601	0.000211264	0.000190126	0.000225348	0.000183096	0.000239432	0.000288728	0.000302803	0.000239432	0.000267592	0.00022534	0.000204221	0.000246475	0.000225327	0.000218307	0.000183096	0.000176042	0.000225348	0.00033098	0.000211262	0.000338034	0.000225338
376676	0.002	0.00027532	0.000201262	0.000181049	0.000207859	0.000234679	0.000160923	0.00034877	0.010839007	0.064778326	0.000510321	0.491460281	0.001684977	0.00229599	0.000194459	0.000389263	1.048315575	0.006130268	0.027550909	0.000639618	0.000497003	0.000322325	0.000470042	0.000375748	0.000731975	0.000483206	0.001541651	0.000355596	0.000221279	0.000516784	0.000255073	0.000160924	0.000241384	0.000207858	0.093798639	0.000449561	0.000785853	0.000268224	0.001305008	0.000295066	0.000456284	0.000181037	0.00028839	0.000160922	0.00027492	0.000234679	0.000227974	0.000221268	0.000281646	0.000227974	0.000221268	0.000241385	0.000315162	0.000281646	0.000254795	0.000140807	0.000281624	0.000160913	0.000268234	0.000181047	0.000234679	0.000134102	0.000308448	0.000147512	0.00024809	0.000227974	0.000348917	0.000221289	0.000308458	0.000194449	0.000335306	0.000181037	0.000301742	0.000241384	0.0002615	0.000181029	0.00028834	0.000174331	0.000207859	0.000194447	0.00026151	0.000207859	0.000201133	0.000187743	0.000214563	0.000254794	0.0002615	0.000207848	0.000268204	0.00024809	0.000154218	0.000254795	0.000214525	0.000201153	0.000221268	0.000221269	0.000207858	0.000207848	0.0002615	0.000234679	0.000254795	0.000234679	0.000227974	0.000181037	0.000214563	0.0002615	0.000201153	0.000154197	0.00030173	0.000248091	0.000241404	0.000207859	0.000160902	0.000234678	0.000207859	0.000214543	0.000214535	0.00027492	0.00028832	0.000227974	0.000241384	0.000362095	0.000207858	0.00026148	0.000248088	0.000187743	0.00028834	0.000254794	0.000221268	0.000187743
376677	0.002	0.000281976	0.000180495	0.000166046	0.000216594	0.000216582	0.000137168	0.000462452	0.01221621	0.068240722	0.000491313	0.530629202	0.001595896	0.002099292	0.000231031	0.000469902	1.099996395	0.006945172	0.028879837	0.000710369	0.000412182	0.000318126	0.000476796	0.000455096	0.0007665	0.000563832	0.001281614	0.000462405	0.000187704	0.000737949	0.000353858	0.000202175	0.000267129	0.00023102	0.102028369	0.000353894	0.000940328	0.00025269	0.00144901	0.000252733	0.000512982	0.000259921	0.000361069	0.000173266	0.000238241	0.000267139	0.000202132	0.000216582	0.000267129	0.000202143	0.000180484	0.000173265	0.000339369	0.000259919	0.000310477	0.000231031	0.000180484	0.000202143	0.000202143	0.00026713	0.000303215	0.000223802	0.000353795	0.0002238	0.000259898	0.000288775	0.000346585	0.000144377	0.000397264	0.000216582	0.000288786	0.000310434	0.000288775	0.000216582	0.000216582	0.000259898	0.000216582	0.000259887	0.000245459	0.000252667	0.000274327	0.000259899	0.000259898	0.000267118	0.000252679	0.000281557	0.000274336	0.000216582	0.000303215	0.000259898	0.000252679	0.000216582	0.000223802	0.000267183	0.000397141	0.000187704	0.000187704	0.000158805	0.000245461	0.000166045	0.000281557	0.000158795	0.000209361	0.000202143	0.000202143	0.000173264	0.000267118	0.000216582	0.000245459	0.00024545	0.000216582	0.000194912	0.000368199	0.000166036	0.000216571	0.000209361	0.00026712	0.000238239	0.000238239	0.000209363	0.000310436	0.000267116	0.000274336	0.00023102	0.00023102	0.000216582	0.000252679	0.000252677	0.000245459	0.000194923
376678	0.002	0.000292878	0.00024505	0.000170018	0.000197222	0.000142815	0.000129214	0.000278841	0.010875472	0.064465479	0.00043557	0.494396292	0.001578799	0.002046045	0.000217625	0.000463095	1.070704687	0.006430401	0.027816158	0.000628318	0.000429075	0.000292868	0.000395003	0.000374417	0.000742328	0.000415157	0.001378653	0.000299398	0.000210824	0.000510483	0.000367537	0.000136014	0.000265248	0.000265545	0.095192747	0.000442368	0.000783303	0.000217624	0.001406209	0.000292444	0.000503588	0.000217625	0.000408229	0.000210822	0.000312887	0.000122413	0.000251648	0.000122424	0.000251626	0.000210834	0.000306096	0.000129213	0.000292524	0.000176819	0.000210825	0.000217625	0.000231247	0.000238026	0.000163217	0.000244816	0.000176819	0.000231225	0.000238026	0.000183619	0.000238026	0.000204022	0.000306077	0.000217624	0.000299242	0.000278841	0.000326446	0.000190421	0.000197212	0.000176819	0.000292483	0.000265219	0.000170018	0.000224423	0.000299264	0.000176819	0.000210824	0.000238025	0.000210822	0.000190421	0.000265229	0.000136015	0.000238026	0.000238016	0.000210822	0.000204022	0.000204022	0.000238026	0.000170018	0.000210822	0.000244826	0.000224423	0.000204022	0.000204022	0.00028563	0.000183619	0.000224423	0.000204024	0.000217624	0.000217624	0.000244828	0.000224425	0.000265229	0.000204022	0.000204022	0.000163217	0.000204022	0.000238026	0.000278842	0.000244826	0.00019721	0.000190421	0.000258428	0.000278832	0.000210822	0.000190421	0.000190421	0.000231225	0.000197222	0.000210822	0.000224425	0.000224395	0.000231225	0.00025845	0.000176819	0.000258428
376679	0.002	0.000266859	0.000154278	0.000140262	0.000189342	0.000133239	0.000168303	0.000392966	0.012173935	0.067606226	0.000519496	0.503517218	0.001684767	0.002160752	0.000259467	0.000526735	0.984632084	0.006658345	0.028205326	0.000591245	0.000393293	0.000287894	0.000414092	0.000463233	0.000667048	0.000484336	0.001584138	0.000350853	0.000301731	0.000660192	0.000259478	0.000245556	0.000266479	0.000196353	0.098865176	0.000420949	0.00075151	0.000273513	0.001329614	0.000329647	0.0005335	0.000210378	0.000399867	0.000217401	0.00023845	0.000182328	0.000245442	0.000252454	0.000210391	0.000238429	0.000245473	0.000126227	0.00032968	0.000217392	0.000273513	0.000259465	0.000238429	0.000168302	0.000238418	0.00021739	0.000259465	0.00018934	0.000329645	0.000203367	0.000280504	0.000252454	0.000217392	0.000196343	0.00033666	0.000210378	0.000301553	0.000245442	0.000217392	0.000266489	0.000217392	0.000231415	0.000259465	0.000266481	0.00016129	0.000252454	0.000168292	0.000168303	0.000196332	0.00021739	0.000280504	0.000196353	0.000294541	0.000245442	0.00029456	0.000273492	0.00018934	0.000238429	0.00018934	0.000196353	0.000287517	0.000273492	0.00018934	0.000210378	0.000196353	0.000147264	0.000224393	0.000196353	0.000224393	0.000252454	0.000273492	0.000266479	0.00021738	0.000210377	0.000301542	0.000259465	0.000231417	0.000287517	0.000280504	0.000273492	0.000252454	0.000287516	0.00021739	0.000301542	0.000196353	0.000238429	0.000238418	0.000252455	0.000154277	0.000308556	0.000196343	0.000210378	0.00021739	0.000294529	0.00023843	0.000210378
376680	0.002	0.000354613	0.00025705	0.000243069	0.000145834	0.00020141	0.0001875	0.000375244	0.011324613	0.065519985	0.000430855	0.501393043	0.001521374	0.002174256	0.000208334	0.000528684	1.050206746	0.007008122	0.026884942	0.000746584	0.000375768	0.00029205	0.000528534	0.000458712	0.000744192	0.000660576	0.001449591	0.000319623	0.000305589	0.000563332	0.000312534	0.000138889	0.000208334	0.000229166	0.096698827	0.000514321	0.000751246	0.000215279	0.001176713	0.000319477	0.000451656	0.000256977	0.000270835	0.000208334	0.000319467	0.000263889	0.000222223	0.000145834	0.000215267	0.000222225	0.000326412	0.000180556	0.000312536	0.000159722	0.000340383	0.000194445	0.000215278	0.000180536	0.000312565	0.000111111	0.000236112	0.000166718	0.000236112	0.000263889	0.000263889	0.00025	0.000375054	0.000263889	0.0003264	0.000194445	0.000277801	0.000159723	0.000270835	0.000222223	0.000312524	0.0001875	0.000180556	0.000229158	0.000229168	0.0001875	0.000291669	0.000236122	0.000270845	0.000263889	0.000180556	0.000222235	0.000277757	0.000298623	0.000277778	0.000236112	0.000284723	0.000243057	0.000208334	0.000187502	0.000326411	0.000194435	0.000243057	0.000222223	0.000208334	0.0001875	0.000243057	0.000194445	0.000277778	0.000236113	0.00025	0.000222214	0.000180546	0.000187502	0.000180556	0.000104105	0.000305557	0.000236112	0.000236112	0.000145834	0.000215279	0.000256947	0.000201378	0.000166667	0.000229168	0.000222223	0.000236112	0.000166657	0.000291669	0.000194435	0.00025	0.000208334	0.00023611	0.000270854	0.000284722	0.000222212
376681	0.002	0.000303712	0.000227488	0.000227454	0.00018958	0.000250211	0.000212301	0.00038689	0.012464273	0.071474513	0.000538807	0.554678125	0.001852405	0.002404668	0.000303386	0.000607647	1.091501202	0.007285552	0.030564252	0.001013026	0.000630558	0.000379415	0.000501056	0.000417509	0.000827686	0.000523662	0.001621107	0.000272957	0.000265361	0.000554018	0.000318459	0.000250245	0.000242617	0.000204707	0.106346463	0.000417164	0.000835405	0.000235048	0.001444964	0.000295713	0.000493241	0.000295713	0.000401929	0.00021229	0.000326108	0.000189535	0.000295701	0.000189544	0.000265363	0.000159196	0.000310889	0.000174381	0.000379137	0.00025778	0.000235036	0.000181962	0.000280527	0.000288107	0.000257782	0.000219873	0.000265363	0.000280525	0.000280528	0.000204707	0.00025778	0.000272944	0.000326066	0.000219873	0.000363949	0.00025778	0.000303282	0.000242617	0.00037153	0.00025778	0.000242617	0.000204709	0.000280527	0.000295699	0.000189544	0.000159217	0.000235034	0.000326028	0.000341262	0.00026534	0.000197136	0.000265363	0.000318448	0.000197127	0.000318461	0.00029569	0.000174291	0.000197127	0.000272944	0.000326017	0.000227454	0.000235036	0.000204675	0.000181952	0.000363983	0.000204707	0.000326017	0.00021229	0.000235036	0.000303329	0.000235025	0.000181962	0.000310853	0.00021229	0.000288107	0.000197127	0.000348761	0.000272946	0.00021229	0.000250198	0.000242617	0.0002502	0.000181962	0.000272946	0.000235036	0.000227454	0.000303237	0.000288107	0.000303271	0.000235034	0.000181962	0.00025778	0.000212288	0.000174381	0.000310853	0.000250188
376682	0.002	0.000291293	0.00022557	0.000159966	0.000210897	0.000167271	0.000261787	0.000458365	0.012295494	0.068133424	0.000502197	0.52880599	0.00172523	0.002335394	0.000232733	0.000458556	1.604080781	0.007077322	0.028639891	0.000605446	0.00048784	0.000327662	0.000465828	0.000356573	0.000991134	0.000589722	0.00159159	0.000327445	0.000247221	0.000706378	0.000298186	0.000218137	0.00023996	0.000269034	0.101700023	0.000487514	0.000837399	0.000189052	0.001342138	0.000283603	0.000378302	0.000269079	0.000392757	0.000247221	0.000254493	0.000225407	0.000261764	0.00022542	0.000218137	0.000196322	0.000159968	0.000232679	0.000363651	0.000276349	0.000261764	0.000210866	0.000210866	0.000152695	0.000218137	0.000261764	0.000232681	0.000210845	0.000225407	0.000239951	0.00034178	0.000269034	0.000269025	0.000196324	0.000254493	0.000189052	0.000298142	0.000239949	0.000283576	0.000210866	0.000269036	0.000254493	0.000261764	0.000210865	0.000312684	0.000218137	0.000254493	0.000218158	0.000196322	0.000254493	0.000298109	0.000269036	0.000298131	0.000225409	0.000334542	0.000152685	0.000349041	0.000225407	0.000247221	0.000203594	0.000327218	0.000174498	0.000218137	0.000167227	0.000159966	0.000232679	0.000218137	0.000261742	0.000210865	0.000290848	0.000247219	0.000203594	0.00039269	0.000254491	0.000254491	0.00029812	0.000174509	0.000305391	0.000276306	0.000189052	0.000261764	0.000239951	0.00034903	0.00029812	0.000232679	0.000269034	0.000196322	0.000218126	0.000247221	0.000254493	0.000174509	0.000269036	0.000283578	0.000283589	0.000261765	0.000232679
376683	0.002	0.000355343	0.000184458	0.000198601	0.000156043	0.00021988	0.000212787	0.00039745	0.011910594	0.066963035	0.000525369	0.508112798	0.001611232	0.002279375	0.000297964	0.000497362	1.018479791	0.006930223	0.02852893	0.000590732	0.00041196	0.000340853	0.000504079	0.000511127	0.000774267	0.000525654	0.001559594	0.000418802	0.000241158	0.000589258	0.000219902	0.000170229	0.000148951	0.000156043	0.099979636	0.000397512	0.000974072	0.000241305	0.001359242	0.000354741	0.000553735	0.000184415	0.000312194	0.000212787	0.00031212	0.000205695	0.000269572	0.000212787	0.000276644	0.000205695	0.000276646	0.000255344	0.000312122	0.000191488	0.000262503	0.000276643	0.000198601	0.000141858	0.000234064	0.000191507	0.000255346	0.000184415	0.000305049	0.000177322	0.000219879	0.000262459	0.000255344	0.000219879	0.00031209	0.000283715	0.000326327	0.000198601	0.000269551	0.000234064	0.00021988	0.000226983	0.000241147	0.00021988	0.000234066	0.000156043	0.000361833	0.000290819	0.00024825	0.000177322	0.000255344	0.00024825	0.000269529	0.000297913	0.000305016	0.000248252	0.000269508	0.000234064	0.000241149	0.000255344	0.000184394	0.000177322	0.000198601	0.000226972	0.000226972	0.000226971	0.000262437	0.000241137	0.000319193	0.000262459	0.000212787	0.000212799	0.000283717	0.00024825	0.000198601	0.000134754	0.000269519	0.00021988	0.000241158	0.000262437	0.000241158	0.000234064	0.000248252	0.00014894	0.000262437	0.000290819	0.000248252	0.000276623	0.000212766	0.000241158	0.000283715	0.000234064	0.000177311	0.000234066	0.0001773	0.000163136
376684	0.002	0.000245932	0.000294873	0.000224611	0.000182437	0.000217521	0.000175421	0.000308796	0.012073469	0.065962162	0.000554997	0.516459665	0.001777998	0.002303495	0.000245662	0.000492024	0.993106771	0.00677248	0.027743365	0.000803218	0.000422013	0.000386354	0.00043536	0.000379264	0.000786997	0.000519835	0.001641783	0.000365063	0.000308978	0.000653567	0.000350977	0.000245588	0.000182437	0.000175419	0.096942629	0.000435572	0.000857793	0.000147353	0.001302116	0.000365012	0.000547706	0.000315755	0.000358035	0.000182437	0.000315892	0.000168403	0.000182426	0.000189453	0.000245588	0.000224537	0.00019647	0.00028769	0.000372007	0.00019647	0.000245599	0.000224537	0.000210504	0.000161387	0.000140335	0.00019647	0.000203486	0.000168402	0.000329833	0.00025962	0.000210493	0.000322794	0.000336891	0.000175419	0.000463321	0.000189453	0.000196491	0.000217521	0.000287689	0.000238571	0.000224537	0.000259632	0.000273655	0.000154369	0.000238571	0.000182416	0.000273653	0.000231555	0.000287689	0.000189453	0.000210504	0.000266637	0.000147352	0.000252604	0.000379094	0.000217521	0.000280671	0.000182437	0.000238571	0.000203486	0.000371954	0.000217521	0.000175419	0.000210505	0.000217519	0.000154369	0.00019647	0.000266639	0.000182437	0.00028769	0.000273655	0.000322815	0.000224537	0.000238571	0.000266639	0.000210493	0.000280671	0.000252604	0.000224537	0.000189454	0.000238581	0.000322782	0.000308771	0.000259611	0.000259632	0.000252606	0.000210504	0.000252604	0.000231555	0.000203486	0.000266629	0.000224537	0.000210504	0.000245588	0.000203476	0.00019647
376685	0.002	0.000287087	0.000242855	0.000198644	0.000125073	0.000176573	0.000154501	0.000441673	0.012157539	0.069767374	0.000581823	0.549319937	0.001737416	0.00248171	0.000323971	0.000456831	1.167595764	0.006640187	0.02806616	0.000879422	0.000538005	0.000302042	0.000345979	0.000419727	0.000862375	0.000626466	0.001661879	0.000426964	0.000235464	0.000581904	0.000360583	0.000235431	0.00025019	0.000235433	0.103591062	0.000368018	0.00081796	0.000257505	0.001506062	0.000279585	0.000500704	0.000228073	0.00039748	0.000198633	0.00030168	0.000213359	0.000235431	0.000198644	0.000301647	0.000235431	0.000242778	0.000220717	0.000382655	0.000228073	0.000220717	0.000176573	0.000257504	0.000301658	0.000279587	0.000235431	0.000250146	0.000228073	0.000250146	0.00018393	0.000161859	0.000220717	0.000220717	0.000191288	0.000309016	0.000213361	0.000286943	0.000220717	0.000301702	0.000206003	0.000191277	0.000220717	0.000279574	0.00018393	0.000272227	0.000161859	0.000264862	0.000191288	0.000331086	0.000235431	0.000264849	0.000250146	0.000250146	0.000191277	0.000301658	0.000242787	0.000183919	0.000220739	0.000242787	0.000272207	0.000279576	0.000169205	0.000242787	0.000183919	0.000220728	0.000279574	0.000242778	0.000242787	0.000301658	0.000198644	0.000235422	0.000206003	0.000279574	0.000257502	0.000272216	0.000228075	0.000235431	0.000309036	0.00018393	0.000169216	0.000235431	0.000257504	0.000213359	0.000272218	0.000220717	0.000286932	0.000205992	0.000228073	0.000279574	0.000257493	0.000228073	0.00026486	0.000257504	0.00026486	0.000279574	0.000213359
376686	0.002	0.000283981	0.000240158	0.000181873	0.000123622	0.000210884	0.000167275	0.000473054	0.012986593	0.070102483	0.000567756	0.538345209	0.001797569	0.00228372	0.000269125	0.000422348	1.493056778	0.007074552	0.028982163	0.00078875	0.000553651	0.000291221	0.000589955	0.000480641	0.0008449	0.000509538	0.001371873	0.000276355	0.000152709	0.000553185	0.000356509	0.0002327	0.000298278	0.000225438	0.102263151	0.000523987	0.0008669	0.0002327	0.001393397	0.000276331	0.000574967	0.000261789	0.000319975	0.000203613	0.000239971	0.000232724	0.000247244	0.000130893	0.000225429	0.000261787	0.000319989	0.00019634	0.000349127	0.000305451	0.00026906	0.000159981	0.000239984	0.000167252	0.000254516	0.000130884	0.000261787	0.000261822	0.000240005	0.000189069	0.00019634	0.000218156	0.000371009	0.000210884	0.000349073	0.000203613	0.000422032	0.0002327	0.000312713	0.000269071	0.000254527	0.000218178	0.0002618	0.000174525	0.000254516	0.000225427	0.000225427	0.000225429	0.000254515	0.000218156	0.000218156	0.000283604	0.0002327	0.000203624	0.000385736	0.000189069	0.000167253	0.000269058	0.000218156	0.000239971	0.000254516	0.000239971	0.000341791	0.000225427	0.000298147	0.0002327	0.000261789	0.0002327	0.000247244	0.000254515	0.000276333	0.00019634	0.00015271	0.000261789	0.000247244	0.000203613	0.000334529	0.000218156	0.000218156	0.000239971	0.000239984	0.000189069	0.000261787	0.000210884	0.000225416	0.000239951	0.000247222	0.000239971	0.000269049	0.00026906	0.000298147	0.000210885	0.000174493	0.000181755	0.00019634	0.00030542
376687	0.002	0.000347048	0.000269768	0.000269562	0.000238712	0.000223314	0.000161708	0.00056268	0.013247957	0.07259569	0.000485582	0.561279966	0.001687275	0.00270823	0.000246437	0.000524323	1.198392833	0.007022781	0.029904454	0.000765438	0.000586633	0.000424077	0.000501277	0.000362109	0.000910149	0.000470112	0.001406246	0.000331257	0.000215612	0.000709437	0.000246437	0.000292629	0.000254138	0.000269537	0.109147202	0.000439262	0.000825211	0.000277252	0.001530044	0.000331142	0.000578048	0.000200235	0.000338832	0.000200211	0.000300331	0.000223312	0.00016941	0.000223312	0.000338835	0.000231013	0.00030804	0.000138607	0.000431365	0.000284918	0.000323442	0.000161708	0.000261814	0.000154008	0.000254113	0.000207911	0.000292616	0.000246414	0.000300317	0.000284915	0.000338843	0.000269516	0.000369656	0.000207911	0.000431515	0.000231013	0.000400517	0.000223312	0.000246414	0.000231015	0.000254113	0.000231013	0.000269514	0.00021561	0.000246414	0.000207911	0.000323429	0.000215612	0.000269516	0.000200211	0.000284928	0.000300315	0.000300317	0.000215612	0.000284916	0.000254113	0.000277215	0.000223312	0.000254102	0.000246414	0.000323429	0.000231013	0.000238714	0.000254113	0.000269516	0.000308019	0.000308017	0.000246402	0.000184799	0.000300308	0.000177109	0.000308017	0.000215612	0.000200211	0.000261814	0.000254115	0.000269516	0.000315718	0.000223279	0.000246404	0.000284905	0.000254115	0.000269516	0.000231013	0.000284905	0.000231013	0.00023868	0.000284916	0.000254113	0.000323442	0.000369633	0.00026178	0.00018481	0.00033113	0.000254092	0.00017711
376688	0.002	0.000232649	0.000213744	0.000219864	0.000270082	0.000156986	0.000163266	0.000414826	0.010410563	0.05973067	0.000446274	0.460052047	0.00141346	0.00186383	0.000169574	0.000427566	0.887083778	0.0058849	0.025156456	0.000535601	0.000421379	0.000339595	0.000370819	0.00042112	0.000679181	0.000578516	0.001209806	0.000314264	0.000182103	0.000509229	0.000276295	0.000182131	0.000200961	0.000163266	0.088420079	0.000408401	0.000735859	0.000188382	0.001348964	0.000207222	0.000477631	0.000244918	0.000276315	0.000194664	0.000270035	0.000194662	0.000226061	0.000188383	0.000207221	0.000213501	0.000295162	0.000156986	0.000332878	0.000207251	0.000213501	0.000213501	0.000182105	0.000200942	0.000188383	0.000194662	0.000207222	0.000169546	0.000200942	0.000156986	0.000194664	0.00021351	0.000320309	0.000156976	0.000276325	0.000188383	0.000213501	0.000169546	0.000251179	0.000238619	0.000175806	0.000207222	0.000219781	0.000200961	0.00022606	0.000207221	0.00031401	0.000200942	0.000276296	0.000251177	0.000251187	0.000257478	0.000213501	0.000194662	0.000345614	0.000200942	0.000257448	0.000213493	0.000251169	0.000232378	0.00023234	0.00022606	0.000219772	0.000175825	0.000257458	0.000156986	0.00022606	0.000125589	0.000156986	0.00023234	0.000219772	0.000188383	0.000200942	0.00022606	0.000270026	0.000156986	0.000282594	0.000188383	0.000188383	0.00023234	0.000200944	0.000295153	0.000163256	0.000194662	0.000194662	0.000213501	0.000282574	0.00010675	0.000219781	0.000219781	0.000200942	0.000194662	0.00022606	0.000238619	0.000270016	0.000244899
376689	0.002	0.000303786	0.000165471	0.000172365	0.000130998	0.000158576	0.000158576	0.000524579	0.011337309	0.065410653	0.000476173	0.500379541	0.001865173	0.002102812	0.000179302	0.000497076	1.030700645	0.006910571	0.027575844	0.000782395	0.000470047	0.000255163	0.000400193	0.000317288	0.000773592	0.000538468	0.001439125	0.000344919	0.000227554	0.000579959	0.000344973	0.000317214	0.000234438	0.000220628	0.096933378	0.000400398	0.000884096	0.000199954	0.001383686	0.000261999	0.000489875	0.000193049	0.000337962	0.0002827	0.00028269	0.000303364	0.000296531	0.000199943	0.000255134	0.000206839	0.000255101	0.000158576	0.000372425	0.000199943	0.000289575	0.000186154	0.000165481	0.000199943	0.000241292	0.000165471	0.000248208	0.000220628	0.000213734	0.0002551	0.000227523	0.000227521	0.000289596	0.000144777	0.000330975	0.000262007	0.000275774	0.000261995	0.000261995	0.000199943	0.000248206	0.000234407	0.000186154	0.000213734	0.000220628	0.000193049	0.000317164	0.000193049	0.00028268	0.000199943	0.000193049	0.000193049	0.000234417	0.000206839	0.000186154	0.000227521	0.000206839	0.000261995	0.00017926	0.000220628	0.000268882	0.000213732	0.000220628	0.000213753	0.000220628	0.000227523	0.000255101	0.000199943	0.000213732	0.000234417	0.000248196	0.000186144	0.000220628	0.000310239	0.000296469	0.000289596	0.00028268	0.000199933	0.000186156	0.000213732	0.000144787	0.00017926	0.000227521	0.000255091	0.00017925	0.00017924	0.000234415	0.000220617	0.000275784	0.000213732	0.000234419	0.000248206	0.000268891	0.000220628	0.000275784	0.000213732
376690	0.002	0.000241265	0.00022146	0.000162783	0.000182307	0.000227913	0.000188817	0.000377895	0.010726268	0.062096879	0.000482334	0.469991873	0.001537947	0.002078804	0.000260476	0.000332534	1.003811769	0.00641949	0.025691157	0.000601629	0.000404283	0.000391261	0.000436798	0.000391047	0.000756409	0.000443236	0.001458309	0.000404012	0.000234413	0.000600018	0.000253956	0.000253966	0.000188817	0.000227923	0.091023244	0.000358223	0.000795652	0.000201877	0.001103378	0.000240905	0.00047559	0.000130218	0.000260489	0.000188818	0.000149752	0.000162773	0.000234403	0.00020836	0.000227884	0.000208352	0.000227882	0.000214852	0.000345169	0.00020835	0.000195328	0.00020184	0.00020184	0.000182307	0.00020835	0.000175787	0.000195319	0.000240886	0.000188809	0.000227884	0.000306034	0.000201829	0.000299524	0.000182305	0.000312565	0.000175795	0.000312536	0.000130219	0.000214862	0.000182307	0.00021486	0.000169285	0.000260449	0.000175795	0.00027348	0.00020835	0.000253927	0.00020184	0.000273461	0.000214862	0.000156253	0.000195328	0.000221372	0.000260457	0.000221372	0.000234394	0.000234395	0.000182307	0.00020184	0.00019533	0.000234394	0.000195319	0.000247417	0.000208332	0.000195328	0.00020835	0.000234394	0.000175796	0.000143241	0.000195328	0.000175796	0.000260437	0.000188818	0.000247435	0.000221372	0.000188817	0.000234394	0.000227882	0.000221372	0.00020835	0.000195328	0.000188799	0.000195319	0.000266949	0.000149742	0.000214862	0.000201811	0.00021487	0.00020835	0.000227884	0.00020184	0.000279971	0.000273459	0.000247417	0.000188807	0.000195328
376691	0.002	0.000256321	0.00017985	0.00017986	0.000159098	0.000159099	0.000235219	0.00036691	0.011381118	0.064343591	0.000415409	0.507677961	0.00174545	0.002201033	0.000193716	0.000380959	1.120400304	0.006735036	0.027729942	0.000673961	0.000464246	0.000297836	0.000318273	0.000353112	0.000761957	0.000609702	0.001493536	0.000304416	0.00017986	0.000665038	0.00031829	0.000221395	0.000235209	0.000186766	0.095828412	0.000373695	0.000741248	0.000249023	0.001269658	0.000235188	0.000484558	0.000276723	0.000366763	0.000200601	0.000332116	0.00022828	0.000228272	0.00017984	0.000221355	0.000283661	0.000276704	0.000269786	0.000366732	0.000249033	0.000276704	0.000152182	0.000262857	0.000242104	0.000235188	0.00028361	0.00017985	0.000249035	0.000221345	0.000172932	0.000200603	0.000249023	0.000304404	0.00017985	0.000339034	0.000269796	0.000249023	0.000117605	0.000207519	0.000166015	0.000207519	0.000249024	0.000200601	0.000186766	0.000207519	0.00017985	0.000255951	0.000207519	0.000325144	0.00015218	0.000193664	0.000235188	0.000186766	0.000235188	0.000297454	0.000193685	0.000255941	0.000200601	0.000214418	0.000166015	0.000276693	0.000172932	0.000214437	0.00017985	0.000242108	0.000193685	0.000235188	0.000242104	0.000242104	0.000242104	0.000242104	0.000221354	0.000235188	0.000235188	0.000145233	0.000262857	0.000221354	0.000221354	0.00022827	0.000200601	0.000221322	0.000276693	0.000269775	0.000179848	0.000186766	0.000290536	0.000214435	0.000207509	0.000249023	0.000207519	0.000249024	0.000221343	0.000249012	0.000242104	0.000221354	0.000242106
376692	0.002	0.000303569	0.000227495	0.000204636	0.000227372	0.000272846	0.00020467	0.000409521	0.01217141	0.072292337	0.000530961	0.558223273	0.001836297	0.002402668	0.000272857	0.000516161	1.156049196	0.007191126	0.030179754	0.000806129	0.00044024	0.000356689	0.000348819	0.000394439	0.000857811	0.000713491	0.001513472	0.000348831	0.000250108	0.000675574	0.000326138	0.000325945	0.000204634	0.000197056	0.10599281	0.000424626	0.000857627	0.000272859	0.001299669	0.000348742	0.000667597	0.000310753	0.00039417	0.000219792	0.000409442	0.000219792	0.000189476	0.000219782	0.000325934	0.000212214	0.000219794	0.000227383	0.000401771	0.000250108	0.00025769	0.000204636	0.000197056	0.000219792	0.000227372	0.000325936	0.000371455	0.000257733	0.00034867	0.000257711	0.000325911	0.00024253	0.000265268	0.000280426	0.00033348	0.00024253	0.000348774	0.000227372	0.000242518	0.000257688	0.000295586	0.000189476	0.000197056	0.000310742	0.000204634	0.000174318	0.000303162	0.000250132	0.000265268	0.000174319	0.000234952	0.00031832	0.000280426	0.000295582	0.000325911	0.000288004	0.000212202	0.000265266	0.000325936	0.000272846	0.000295584	0.000257688	0.000295584	0.000197056	0.00025011	0.000272846	0.000197044	0.00025011	0.00025011	0.000303232	0.000250098	0.000272848	0.000272846	0.000295572	0.000348638	0.000280412	0.000310742	0.000257688	0.000310753	0.000288015	0.000234952	0.000295584	0.000219792	0.000257688	0.000303162	0.000272846	0.00024253	0.000227372	0.000288004	0.00024253	0.000272846	0.000318322	0.000219746	0.000325934	0.000272846	0.000265277
376693	0.002	0.000347583	0.000236069	0.00023605	0.000194378	0.000159659	0.000263808	0.000416777	0.012301668	0.065702179	0.000528086	0.513494216	0.001562421	0.002054244	0.000242981	0.000514364	1.119608336	0.006729622	0.02765946	0.000654696	0.000514661	0.000326674	0.000389202	0.000479291	0.000876267	0.000528097	0.001540802	0.000361218	0.000159659	0.000716277	0.000263784	0.000256895	0.000201312	0.000242991	0.097092847	0.000423912	0.000715934	0.000236018	0.001449065	0.000222134	0.000521071	0.000305434	0.000312441	0.000152717	0.000298493	0.000201308	0.00028462	0.0001666	0.000222134	0.000215192	0.000270737	0.000215192	0.000291573	0.000229077	0.000249903	0.000215193	0.000201308	0.000242958	0.000208251	0.000187425	0.000256843	0.000236018	0.000291552	0.000194368	0.000201308	0.000208272	0.000263786	0.0001666	0.000354205	0.000229077	0.000340257	0.00020131	0.000263807	0.000256843	0.000222145	0.000229077	0.000291563	0.000222134	0.000159628	0.00024296	0.00031935	0.000242958	0.000256864	0.000201308	0.000236018	0.000201308	0.00023603	0.000208251	0.000249901	0.000152707	0.000270728	0.000236018	0.000222134	0.000194368	0.000270727	0.0001666	0.000180484	0.000298483	0.000187427	0.0001666	0.000152717	0.00028461	0.000187425	0.000256854	0.00024297	0.000242958	0.000242958	0.000215193	0.000284608	0.000236018	0.000277679	0.000145775	0.000249901	0.000270727	0.000242958	0.00024989	0.000277667	0.00012494	0.000249901	0.000270727	0.000222134	0.0002013	0.000256822	0.000229077	0.000187425	0.000249901	0.000298504	0.000222134	0.000222134	0.000187425
376694	0.002	0.000312923	0.000152772	0.000166627	0.000173621	0.000229112	0.000173569	0.000361318	0.011464619	0.065999289	0.000507383	0.508832017	0.001710139	0.002054079	0.000277764	0.000424145	0.926149393	0.006148318	0.027436713	0.000788007	0.000424195	0.000284985	0.000361297	0.000333473	0.000827518	0.000556106	0.001421827	0.000375087	0.000256915	0.000500457	0.000312456	0.000208294	0.000229123	0.000229164	0.098883236	0.000486701	0.000729951	0.000229111	0.001169418	0.000256904	0.000521079	0.000187465	0.000326331	0.000131912	0.000277735	0.000173569	0.000236054	0.000201342	0.000236054	0.000166626	0.000222169	0.000180513	0.000409776	0.00024994	0.000263836	0.000208294	0.000208283	0.000208294	0.000166627	0.000180513	0.000159684	0.000256894	0.000263848	0.000159684	0.000194396	0.000222169	0.000256894	0.000180513	0.000347235	0.000201342	0.000375015	0.000277712	0.000270769	0.000242998	0.00020134	0.000166627	0.00029856	0.000138856	0.000208283	0.000159683	0.000291596	0.000236065	0.000187454	0.000208283	0.000187456	0.000236053	0.000194388	0.000222169	0.00024994	0.000187465	0.000215227	0.000173569	0.000270769	0.000263825	0.000236054	0.000222169	0.000249921	0.000222169	0.000215225	0.000236054	0.000222169	0.000229112	0.000208283	0.000208283	0.000208263	0.000222169	0.000263825	0.000229111	0.000180513	0.00020134	0.00020134	0.00020134	0.000236054	0.000180492	0.000263825	0.000270767	0.000263825	0.000208282	0.000312436	0.000222169	0.000242988	0.000180513	0.000236054	0.000145798	0.000236054	0.00020134	0.000249929	0.000159663	0.000194398	0.000229111
376695	0.002	0.000255769	0.00019796	0.0001724	0.000178786	0.000172401	0.000191585	0.000300211	0.010795294	0.060019926	0.000531019	0.462230299	0.001656775	0.002231526	0.00023632	0.000447671	0.745555263	0.006126778	0.025479066	0.000711695	0.000460556	0.000287725	0.000332347	0.000357843	0.000620129	0.000582092	0.001448964	0.000274718	0.00019796	0.00049863	0.000210712	0.00027464	0.000229886	0.000223521	0.088390522	0.000543488	0.000690679	0.000242639	0.001326477	0.000229869	0.000415284	0.000261822	0.000274575	0.000217117	0.000261833	0.00015963	0.000236251	0.000178786	0.000274575	0.000185172	0.000185172	0.00024262	0.000312907	0.000204326	0.00021073	0.000166015	0.000229867	0.00018517	0.000204336	0.0001724	0.000217097	0.000229867	0.000268199	0.00015963	0.000217097	0.000172401	0.00029375	0.000236251	0.000249036	0.000236262	0.000217108	0.000236253	0.000274583	0.000242637	0.000146859	0.000210712	0.000153244	0.000268189	0.000166014	0.000166015	0.000229867	0.000204326	0.000249022	0.00019794	0.000210711	0.000325712	0.000197942	0.000217095	0.000261803	0.000134089	0.000191556	0.000153226	0.000191556	0.000178786	0.00019794	0.000204326	0.000223481	0.000223483	0.000172401	0.000178784	0.000217078	0.000236253	0.000249023	0.000287345	0.000191575	0.000204326	0.000217097	0.000210674	0.000280969	0.000223483	0.000261794	0.000102153	0.0001724	0.000268246	0.00028095	0.000261794	0.000242637	0.000223483	0.000229869	0.00014685	0.000217097	0.000249023	0.000223483	0.000236251	0.000191556	0.000217097	0.000236251	0.00018517	0.000236251	0.000191556
376696	0.002	0.000312221	0.000272192	0.000185839	0.000225861	0.00015929	0.000146056	0.000425062	0.01150476	0.06235839	0.00048501	0.487210545	0.001647928	0.002245218	0.000265526	0.000438684	1.143836422	0.006576333	0.02752471	0.000739991	0.000432205	0.000312271	0.000292201	0.000438542	0.000671295	0.000578302	0.001278899	0.000352	0.000232368	0.000584858	0.000258889	0.000172565	0.000258846	0.000172565	0.093582655	0.000551638	0.000791284	0.000258838	0.00136544	0.000205751	0.000518201	0.000199114	0.000285436	0.000205781	0.000311974	0.000199114	0.000205751	0.000165927	0.00029868	0.000165917	0.000199114	0.000192476	0.000305379	0.000192486	0.000219026	0.000106194	0.000179201	0.000225662	0.000219055	0.000272122	0.000205751	0.000232329	0.000212388	0.000126096	0.000265484	0.000199104	0.000292084	0.00020575	0.000345271	0.00015929	0.000265484	0.000245572	0.000212388	0.000172565	0.000212388	0.000185839	0.000185839	0.000152653	0.000219026	0.000225644	0.000192477	0.000192477	0.00029868	0.000165927	0.000219024	0.000179201	0.0002323	0.00020575	0.000318612	0.000245574	0.0002323	0.000185839	0.000205751	0.000172565	0.0002323	0.000199094	0.0002323	0.000238936	0.00027876	0.000179201	0.000225663	0.000219024	0.000185838	0.000258868	0.000172565	0.000232298	0.000172565	0.000192487	0.000318624	0.000199114	0.000165927	0.000205751	0.000245572	0.000212388	0.0002323	0.000311946	0.000219024	0.000192476	0.000245574	0.000179192	0.000179201	0.000165927	0.000325228	0.000219004	0.000225662	0.00015929	0.00020575	0.000219034	0.000225662	0.000245574
376697	0.002	0.000437056	0.00025054	0.000202027	0.000185866	0.000193948	0.000153541	0.000582334	0.013760395	0.076778314	0.000679683	0.59302837	0.001711975	0.002325134	0.000274927	0.0005665	1.450942772	0.007488934	0.032712754	0.000859688	0.000517998	0.000380274	0.000396255	0.000598611	0.000784825	0.000574322	0.001524692	0.000420491	0.000210109	0.000639013	0.000371845	0.000202029	0.000226271	0.000339709	0.11207083	0.000485153	0.000963411	0.000290968	0.001580964	0.000355631	0.000525568	0.000234353	0.000444644	0.000339406	0.000299002	0.000193947	0.000315164	0.000177784	0.00029092	0.000266678	0.000347551	0.000290922	0.000501237	0.000193947	0.000339406	0.00027477	0.000290922	0.000177784	0.000177784	0.000323244	0.000258596	0.000307084	0.00028284	0.000226271	0.000323246	0.000202027	0.000355594	0.000299002	0.000412336	0.000307082	0.000347524	0.00028284	0.000274745	0.000387965	0.000266655	0.000234351	0.000315176	0.000266678	0.000274758	0.000242433	0.000185866	0.000242446	0.00033942	0.00015354	0.000234329	0.000210109	0.000371756	0.000218191	0.000387904	0.000258596	0.000266678	0.000250515	0.000274758	0.000242433	0.000347488	0.000258608	0.000234327	0.00029092	0.000299002	0.000315164	0.000315164	0.000185854	0.000258596	0.000420303	0.000258596	0.00029092	0.000242433	0.000210109	0.000355592	0.000250515	0.000274758	0.000323244	0.00035557	0.000307084	0.000250515	0.000274745	0.000258593	0.000185853	0.000290908	0.000250513	0.000234351	0.000226269	0.00028284	0.000307082	0.000299004	0.000282838	0.000331326	0.000371805	0.00029092	0.000258596
376698	0.002	0.000361395	0.000194362	0.000215164	0.000145766	0.000187399	0.000187399	0.000395859	0.012247789	0.065492761	0.000451538	0.503414457	0.001822961	0.002060648	0.000201384	0.000521687	1.012027274	0.006476118	0.027360879	0.000780912	0.000500502	0.000347337	0.00045848	0.000395924	0.000848225	0.000472515	0.001533237	0.000326384	0.000229055	0.000437671	0.000256858	0.000249939	0.000201281	0.000187401	0.097001066	0.000395782	0.000827362	0.000277693	0.001190116	0.000229076	0.000611334	0.000222103	0.000354092	0.000215162	0.000374927	0.000208222	0.000298473	0.000208222	0.000159626	0.000145756	0.000263747	0.000180459	0.00043058	0.000256839	0.000291552	0.000152676	0.000215174	0.000187399	0.000215164	0.000229045	0.000229045	0.000229043	0.000208222	0.000215162	0.000249866	0.000242925	0.000326227	0.000173518	0.000354008	0.000201281	0.000242926	0.000173518	0.000312354	0.000208222	0.000277629	0.000208222	0.000249866	0.000159637	0.000152696	0.000187399	0.000242947	0.000235985	0.000173518	0.000194341	0.000194341	0.000180459	0.000173518	0.000235985	0.000291545	0.000173518	0.000187399	0.000208222	0.000291512	0.000208222	0.000235974	0.000159606	0.00027765	0.000159637	0.000187399	0.000152696	0.000194341	0.000277629	0.000229043	0.000229045	0.000277629	0.000242926	0.000242925	0.000242925	0.000263747	0.000242925	0.000263747	0.000152676	0.000187399	0.000194341	0.000284581	0.000187401	0.000215162	0.000270689	0.00020816	0.000215162	0.000235985	0.000187401	0.000235985	0.000298526	0.000249866	0.000201281	0.000256806	0.000277641	0.000229033	0.000235985
376699	0.002	0.000294081	0.000146847	0.000230792	0.000244756	0.000167815	0.000202832	0.000370802	0.012016253	0.065114566	0.000426845	0.511376273	0.001736093	0.002104781	0.000160854	0.000441191	0.967553224	0.006839416	0.027564048	0.000807578	0.00052552	0.000343114	0.00047588	0.000426944	0.000840654	0.000518138	0.001318729	0.000356902	0.000293955	0.000686307	0.000286754	0.000167825	0.000216794	0.000209782	0.097094524	0.000426864	0.000770273	0.00025176	0.001403352	0.000251737	0.000433795	0.000209782	0.000307722	0.000216773	0.000314683	0.000195796	0.000209782	0.000216775	0.000272716	0.000272715	0.000258729	0.000174817	0.00039169	0.000209782	0.000230759	0.000174817	0.000272748	0.000195796	0.000118876	0.000181811	0.000265725	0.000223769	0.000244747	0.00020279	0.00027972	0.000244746	0.000335695	0.000125859	0.00027972	0.000188803	0.00030771	0.000174817	0.000342674	0.00023076	0.000286702	0.000160832	0.00030768	0.000167825	0.00020279	0.000195796	0.00037768	0.000251737	0.000286714	0.000216773	0.0003077	0.000244746	0.000209782	0.000286702	0.000356702	0.000223769	0.000237752	0.000160832	0.000223767	0.000195796	0.000237742	0.000265723	0.000223767	0.000265723	0.000167826	0.000244744	0.000209771	0.000286702	0.000181811	0.000181811	0.000237752	0.000258729	0.000202778	0.000195796	0.000216765	0.000244746	0.000237754	0.000195796	0.000202788	0.000237752	0.000244744	0.000265723	0.00023076	0.000279708	0.000174807	0.000188803	0.000209782	0.000265723	0.000314683	0.000160822	0.000258721	0.000202788	0.000209782	0.000314693	0.000265723	0.000223767
376700	0.002	0.000217829	0.000156401	0.00016321	0.000224387	0.000142822	0.000142791	0.000360646	0.011676006	0.06376618	0.000462792	0.491642123	0.001523174	0.001949583	0.000210868	0.000442461	1.41276556	0.006575367	0.027117988	0.000655377	0.000381366	0.000306175	0.000462913	0.00049682	0.000831036	0.000469869	0.001405729	0.000292566	0.000217597	0.00052406	0.000285592	0.000244825	0.000190409	0.000224418	0.094983237	0.000394637	0.000687505	0.000238028	0.001323357	0.000183588	0.000476284	0.000265193	0.000346821	0.00016319	0.000319611	0.000169999	0.000217587	0.000204008	0.000224385	0.000156391	0.000231186	0.000203988	0.000312882	0.000135991	0.000258385	0.000176789	0.000271983	0.000258384	0.000217587	0.000183588	0.000217587	0.00016319	0.000258374	0.000210807	0.000258385	0.000197189	0.000271985	0.000224397	0.000292415	0.000244785	0.000346882	0.00018358	0.000278785	0.000217587	0.000306002	0.000224395	0.000176789	0.000292381	0.000183588	0.000210788	0.000299193	0.000197189	0.000190388	0.000272003	0.000163159	0.000210778	0.00016319	0.000210786	0.000285584	0.00015638	0.000251585	0.000231186	0.000237984	0.000142791	0.000169989	0.000176789	0.000203986	0.000237986	0.000224385	0.000156391	0.000292382	0.000203988	0.000217587	0.000231187	0.000251583	0.000190388	0.000258384	0.000210786	0.000285584	0.000197167	0.000169989	0.000197187	0.000224385	0.000217587	0.000292382	0.000176749	0.000190388	0.000217587	0.000197189	0.000203988	0.000258384	0.000203977	0.000258385	0.000217587	0.000142791	0.000265184	0.000237984	0.000169989	0.000265182	0.000210786
376701	0.002	0.000249383	0.00025619	0.000214536	0.000179945	0.000145323	0.000186854	0.000498632	0.011461111	0.065746	0.000505765	0.513620815	0.001767285	0.001942279	0.000262978	0.000512911	1.54974949	0.006604851	0.028890847	0.000736783	0.000478238	0.000339532	0.000339183	0.000408552	0.000734626	0.000484893	0.001388945	0.00043635	0.000235287	0.000665342	0.000339245	0.000193765	0.000228418	0.000152243	0.09765523	0.000429344	0.0007553	0.000228366	0.001284137	0.000242217	0.000450054	0.000269908	0.000221456	0.000262966	0.000193765	0.000214526	0.000173004	0.000179925	0.000366895	0.000214516	0.000159164	0.000166084	0.000311441	0.000193765	0.000256047	0.000200686	0.000193765	0.000200684	0.000276837	0.000235286	0.000262968	0.000297566	0.000214526	0.000179925	0.000269897	0.000179925	0.000269909	0.000221445	0.000408426	0.000186844	0.000346287	0.000200686	0.000290646	0.000152244	0.000200686	0.000193765	0.000249128	0.000242207	0.000276827	0.000235275	0.000276818	0.000138403	0.000325262	0.000235275	0.000179914	0.000200684	0.000193755	0.000207605	0.000235286	0.000152243	0.00031837	0.000179925	0.000200684	0.000193765	0.000262968	0.000269887	0.000186834	0.000200684	0.000283727	0.000193765	0.000186854	0.000249126	0.000269887	0.000276798	0.000221445	0.000193765	0.000352982	0.000207605	0.000214516	0.000311408	0.000193775	0.000207605	0.000179914	0.000207605	0.000228366	0.000249126	0.000352939	0.000193765	0.000200684	0.000193765	0.000207605	0.000200684	0.000221445	0.00024914	0.000235286	0.000166074	0.000283727	0.000262968	0.000138403	0.000283727
376702	0.002	0.000396562	0.00019461	0.000237568	0.000187166	0.00016557	0.000172812	0.000381759	0.011761262	0.068028755	0.000583696	0.524694253	0.001810289	0.002092645	0.000287969	0.000475877	1.521216696	0.00686398	0.028174687	0.000795115	0.000497537	0.000295341	0.000410564	0.000425037	0.000728325	0.000648727	0.001394156	0.00039608	0.000251955	0.000620093	0.000345592	0.000215963	0.000259163	0.00022316	0.101421575	0.000497348	0.000764182	0.000251955	0.001444452	0.000288001	0.000497039	0.000251966	0.000273553	0.00016556	0.000266354	0.000179967	0.000151172	0.000165569	0.000237558	0.000179967	0.000194364	0.000266352	0.000439265	0.000201564	0.000259153	0.000187134	0.000201564	0.000223159	0.000201564	0.000172759	0.000352833	0.000230358	0.000259153	0.000237558	0.000259165	0.000237558	0.00035277	0.000223148	0.000316733	0.000194366	0.000324006	0.000215972	0.000251955	0.000251967	0.00026635	0.000237556	0.000201564	0.000122377	0.000215961	0.000230362	0.000309566	0.000223159	0.000287947	0.000165569	0.000230358	0.000259163	0.000230358	0.000223159	0.000316733	0.000237558	0.00016557	0.000223159	0.000266352	0.000230358	0.000287949	0.000280749	0.000259153	0.000201564	0.000266352	0.000230358	0.000266352	0.000201553	0.000215961	0.00020872	0.000273528	0.000208761	0.000208751	0.000287947	0.000215961	0.000287947	0.00016556	0.000237556	0.000215959	0.000251955	0.000230358	0.000165569	0.000230358	0.000230347	0.000280771	0.000230356	0.000215939	0.000244755	0.000158371	0.000187156	0.000201564	0.000223148	0.000223159	0.000244755	0.000309544	0.00027355
376703	0.002	0.000277219	0.000173026	0.000173004	0.000207605	0.000200684	0.000207626	0.000408545	0.011891417	0.066814035	0.000422506	0.500172765	0.001857849	0.001927197	0.000166084	0.000499019	0.589269548	0.006534242	0.028403476	0.0006739	0.00041583	0.000297733	0.000401899	0.000464025	0.000769422	0.000477981	0.001381898	0.000387639	0.000263142	0.000589137	0.000249128	0.000214607	0.000221447	0.000249126	0.09680056	0.000408504	0.000783093	0.000276817	0.001319101	0.000249126	0.000484835	0.000221466	0.000311441	0.000186844	0.000318443	0.000124563	0.000228366	0.000262976	0.00031143	0.000166083	0.000290679	0.000221445	0.000346104	0.000138393	0.000207605	0.000193775	0.000269887	0.000207615	0.000193765	0.000200684	0.000235286	0.000152234	0.000166084	0.000207605	0.000249126	0.000249126	0.00033221	0.000262968	0.000249126	0.000269887	0.000359963	0.000214524	0.000193765	0.000276849	0.000179925	0.000242205	0.000290648	0.000179914	0.000235286	0.000228366	0.00031838	0.000256045	0.000214526	0.000179925	0.000152233	0.00031142	0.000186835	0.000138393	0.000311461	0.000269887	0.000186844	0.000276806	0.000214524	0.000228366	0.000228365	0.000145323	0.000221445	0.000166084	0.000221445	0.000276806	0.000179925	0.000186844	0.000269887	0.000262966	0.000242207	0.000235286	0.000186844	0.000249126	0.000228366	0.000159143	0.000262966	0.000235287	0.000256059	0.000173004	0.000249126	0.000228366	0.000249115	0.000172983	0.000221445	0.000262997	0.000193765	0.000318339	0.000269885	0.000228356	0.000214526	0.000262966	0.000318329	0.000207595	0.000186844	0.000214526
376704	0.002	0.000286396	0.000263405	0.000263405	0.000195664	0.000158035	0.000233292	0.000429166	0.012795138	0.0701302	0.000497186	0.552365385	0.001723778	0.002683707	0.000203245	0.000535146	1.037633863	0.007413632	0.030077782	0.000619137	0.000505108	0.000263584	0.000459309	0.000557421	0.000715703	0.000602927	0.001525722	0.000301133	0.000278512	0.000595327	0.000353868	0.000248341	0.000255867	0.000263426	0.10549581	0.00051963	0.000844089	0.000240828	0.001351037	0.000353748	0.000466824	0.000285969	0.000368842	0.000248341	0.000331135	0.000293494	0.000270963	0.00023329	0.000301045	0.00024083	0.00024832	0.000270943	0.000414063	0.00030102	0.00020319	0.000188137	0.000248341	0.000301031	0.000255867	0.000263392	0.000270918	0.000203188	0.000316071	0.000195664	0.000278422	0.000218239	0.000436584	0.000308547	0.000376333	0.000248332	0.000293496	0.000278445	0.000270907	0.000210715	0.000248341	0.000188137	0.000263394	0.000278445	0.000240817	0.00027092	0.000240817	0.000301033	0.000285969	0.000135448	0.000240817	0.000255867	0.00027092	0.000210715	0.00033866	0.000346186	0.000346199	0.000218228	0.000210715	0.000248341	0.000263407	0.000210715	0.000270918	0.00036875	0.000225766	0.000263392	0.000263394	0.000308547	0.000270943	0.000263392	0.000278443	0.000301065	0.000293496	0.000210715	0.000270918	0.000218239	0.000233303	0.000270918	0.00027092	0.000203188	0.000218228	0.000195664	0.000270907	0.00023329	0.000225766	0.000278456	0.000233281	0.000180612	0.00023329	0.00023329	0.000240805	0.000301009	0.000225743	0.00030102	0.000248332	0.000361271
376705	0.002	0.000255653	0.000226977	0.000127662	0.000255619	0.000127662	0.000219863	0.0003619	0.011341555	0.068847495	0.000433065	0.518014413	0.001617632	0.002020345	0.000262448	0.000539845	1.043699205	0.006148857	0.027688617	0.000662551	0.000419084	0.000241362	0.000440142	0.000447233	0.000759837	0.000567992	0.001552536	0.000354835	0.000262459	0.000546961	0.000262427	0.000283692	0.000305025	0.000219872	0.099694566	0.000354755	0.000895418	0.000248306	0.001237932	0.000234047	0.000539398	0.000191492	0.000333384	0.000184399	0.000269563	0.000184401	0.00021277	0.000290839	0.000333371	0.000205677	0.000205677	0.000312085	0.00029785	0.000262459	0.000283715	0.000297909	0.000191492	0.000191492	0.000184401	0.000234047	0.000304968	0.000198585	0.000234047	0.000262415	0.000226933	0.000205677	0.000368886	0.000219861	0.000333373	0.000198575	0.000404423	0.000226954	0.000283746	0.000276622	0.00029792	0.000234046	0.000198585	0.000269519	0.000198575	0.000234046	0.000312062	0.000205657	0.000241139	0.00024823	0.000226956	0.000226954	0.000234037	0.000234047	0.000340464	0.000219861	0.000198585	0.000241139	0.000177308	0.000184401	0.00030497	0.000290786	0.000269508	0.000191492	0.00015603	0.000241139	0.000262417	0.000255325	0.000276601	0.000276601	0.000226954	0.000148928	0.000191492	0.00015603	0.000262417	0.000226954	0.000312062	0.000163112	0.000170205	0.000205666	0.000219861	0.000241139	0.00021277	0.000170205	0.000226954	0.000148918	0.00024823	0.000234046	0.000368844	0.00024823	0.000255323	0.000198585	0.000170194	0.000269508	0.000177308	0.000269508
376706	0.002	0.00032542	0.000155409	0.000240199	0.000190729	0.000183666	0.000162474	0.000452435	0.011806959	0.066599651	0.00052359	0.51612084	0.001690062	0.002225173	0.000169559	0.000431573	0.947969243	0.006364725	0.028300266	0.000758584	0.000459849	0.000332506	0.000409991	0.00044543	0.000778278	0.000608211	0.00154628	0.000353398	0.000204857	0.000565967	0.000318055	0.000190731	0.000183666	0.00022605	0.098828104	0.000509426	0.000820674	0.000247241	0.00128234	0.000226052	0.000480689	0.000127153	0.000317929	0.000233125	0.000289637	0.000289648	0.000176603	0.000197794	0.000247243	0.000169537	0.000197794	0.000218987	0.00022605	0.000148334	0.000254306	0.000190729	0.000289627	0.000254306	0.000282572	0.000204857	0.000275499	0.000233115	0.000289627	0.000240199	0.000254308	0.000261369	0.000289628	0.000183655	0.000282564	0.000155409	0.000282564	0.000204857	0.000282572	0.000254316	0.000240178	0.000211932	0.000197794	0.000197794	0.000268436	0.000162462	0.000190731	0.000218985	0.000254306	0.000218987	0.000211922	0.000261371	0.000233113	0.000218985	0.000261369	0.000247243	0.000211922	0.000211922	0.000282583	0.000204857	0.000324979	0.000218985	0.000211922	0.000169526	0.000233113	0.000169537	0.000247241	0.000275499	0.000211922	0.000162474	0.000282562	0.000233113	0.00031082	0.000204857	0.000218985	0.000204859	0.000233115	0.000197762	0.000282562	0.000169526	0.000197794	0.000169537	0.000218985	0.000275458	0.000183666	0.000240178	0.000226048	0.000204857	0.000204857	0.000268434	0.000211911	0.000233115	0.000247243	0.000268434	0.000254306	0.000183634
376707	0.002	0.000264802	0.000272043	0.000203989	0.000143548	0.000158659	0.000211557	0.000431033	0.012628893	0.071551201	0.000574723	0.544998774	0.001677926	0.002128487	0.000332508	0.000332891	1.059671426	0.006669389	0.02998359	0.000796803	0.000522108	0.000348002	0.000423409	0.000476319	0.000779256	0.000612647	0.001722331	0.000340234	0.00018137	0.00059781	0.000362697	0.000241777	0.000249322	0.000377918	0.105076862	0.000461095	0.000885633	0.000317398	0.001554283	0.000241756	0.00048382	0.000249322	0.00030981	0.000203989	0.000226656	0.000203991	0.000294664	0.000181302	0.000279565	0.000234212	0.000324888	0.000309786	0.00031733	0.00024932	0.00034756	0.000196435	0.000234212	0.000203989	0.000226656	0.000196424	0.000151103	0.00026443	0.000294675	0.000324873	0.000340019	0.000241764	0.000271988	0.000211534	0.000362684	0.000302218	0.00035515	0.000264442	0.000287097	0.000271986	0.00018887	0.000219101	0.0002191	0.000203989	0.000324884	0.000203989	0.000362729	0.000279542	0.0002191	0.000287131	0.000226656	0.000226656	0.000249311	0.00026441	0.000234314	0.00023421	0.000241766	0.000203991	0.00024932	0.000196424	0.00024932	0.000203989	0.000234189	0.000226656	0.000264432	0.000249322	0.00026443	0.000256876	0.000211545	0.000302207	0.000211545	0.000279541	0.000241766	0.00017377	0.000302209	0.000264432	0.000241756	0.000219101	0.0002191	0.000241766	0.000279542	0.000317317	0.000271986	0.000256876	0.000241766	0.000272011	0.000241766	0.000196435	0.000241766	0.000249345	0.000287087	0.000241766	0.000317319	0.000279531	0.000287097	0.000339983
376708	0.002	0.000260588	0.000267325	0.000171185	0.000239681	0.000184883	0.000164338	0.000328781	0.011315469	0.064314922	0.00050726	0.508978238	0.001485512	0.002115066	0.000212546	0.000500633	0.879788707	0.006136298	0.027662102	0.00071484	0.000466311	0.000335993	0.000452507	0.000390661	0.000637554	0.000589613	0.001408751	0.000301318	0.000205433	0.00058283	0.000287603	0.000171185	0.00013008	0.000164338	0.09324444	0.000479654	0.000809356	0.000280744	0.001395094	0.000273896	0.000438414	0.00029447	0.000335576	0.000198574	0.000342453	0.000260244	0.000171185	0.000136948	0.00023966	0.000232812	0.000232812	0.000198595	0.000328697	0.000150643	0.000280756	0.000164338	0.000260201	0.000164337	0.000212271	0.000191759	0.000225965	0.000219127	0.000232812	0.000171185	0.000219117	0.000287603	0.000219117	0.00015749	0.000459006	0.000212269	0.000246508	0.000198574	0.000315013	0.000246508	0.000253355	0.000178033	0.000280767	0.000171185	0.00018488	0.000164327	0.000260201	0.000198574	0.000232812	0.000246517	0.00018488	0.000219117	0.000301308	0.000191726	0.000383703	0.000191728	0.00026706	0.000212271	0.000301306	0.000198574	0.000205423	0.000246507	0.000219117	0.000232802	0.000287591	0.000294437	0.000239658	0.000205453	0.000253355	0.000246507	0.000212271	0.000239658	0.000273896	0.000212271	0.000301328	0.000219117	0.000301287	0.000225965	0.000232832	0.000212271	0.000246507	0.000198574	0.000267048	0.000198574	0.000260201	0.000219127	0.000287601	0.000246508	0.000369771	0.00015744	0.000225964	0.000253355	0.00018488	0.000260201	0.000232812	0.000150633
376709	0.002	0.000260402	0.000198473	0.000219075	0.00014372	0.000212181	0.000219034	0.00040407	0.011305318	0.065062577	0.000513822	0.499541241	0.001560439	0.002114562	0.000219054	0.000493476	1.444647388	0.006176037	0.027796677	0.000762843	0.00039068	0.000315183	0.000383719	0.000328791	0.000802018	0.000513798	0.001449932	0.000301214	0.000232691	0.000486363	0.000239535	0.000143721	0.000212169	0.000198473	0.095811542	0.000424793	0.000925837	0.000205326	0.001339189	0.000157378	0.000479376	0.000246399	0.00034233	0.000198471	0.000280608	0.00017794	0.000307985	0.000184783	0.000328587	0.000239534	0.000253221	0.00014372	0.000369654	0.000184775	0.000225848	0.00026691	0.000239556	0.000184783	0.000198471	0.000225846	0.000314828	0.0002806	0.000307994	0.000109492	0.000177911	0.000171106	0.000232691	0.000205315	0.000314818	0.000150564	0.000349108	0.000157409	0.000342234	0.000260066	0.000239535	0.000205315	0.000205315	0.000239535	0.000212158	0.000260066	0.000246378	0.000184783	0.000253223	0.000260066	0.000219003	0.000246378	0.000225848	0.000212158	0.000253221	0.000232691	0.000171096	0.000219003	0.000349087	0.000191628	0.00026691	0.000164252	0.000260066	0.000287451	0.000239535	0.000164252	0.000191628	0.000328514	0.000219003	0.000301129	0.000198471	0.000164252	0.000212158	0.000171075	0.000219013	0.000157408	0.000205264	0.000157388	0.000225846	0.000280598	0.000260045	0.000232691	0.000260066	0.000191628	0.000198471	0.000198471	0.000294286	0.000171075	0.000171085	0.000123148	0.00017793	0.000205315	0.000225848	0.000239535	0.000246378	0.000253221
376710	0.002	0.00038037	0.000211152	0.000197066	0.000133713	0.000154836	0.000140761	0.000394344	0.012144344	0.06715414	0.000479109	0.514484516	0.001782895	0.002003936	0.000246362	0.000507544	1.377389853	0.006732177	0.028076433	0.00082717	0.00043009	0.000274674	0.000457805	0.000457915	0.000754103	0.000606141	0.001398152	0.000359048	0.000239304	0.000584966	0.000359046	0.000239295	0.000232257	0.000232255	0.098524929	0.000401457	0.000902484	0.00020424	0.001341603	0.000309728	0.000457764	0.000260419	0.000380203	0.000246333	0.000309696	0.000211142	0.00025337	0.000211152	0.000337913	0.000232257	0.000323962	0.000225218	0.000337848	0.000274514	0.000246334	0.000225218	0.000211142	0.000190027	0.000161844	0.000225218	0.000218179	0.000161875	0.000274485	0.000126684	0.000260409	0.000204105	0.000295629	0.000218179	0.000211142	0.000274495	0.00025337	0.000218159	0.000316723	0.000232257	0.000239283	0.000211142	0.000232257	0.000218179	0.000281522	0.000260409	0.00025337	0.000218179	0.00018299	0.00018299	0.000211142	0.000239294	0.000253371	0.000147788	0.000408543	0.000239294	0.00021817	0.000246331	0.000239304	0.000182979	0.000260396	0.00026043	0.000316734	0.000175951	0.000161874	0.000232257	0.000197045	0.000239294	0.000197066	0.000309686	0.00032375	0.00029562	0.000225218	0.000218179	0.000288571	0.000302658	0.000147788	0.000161875	0.000309674	0.000232255	0.000323804	0.000204071	0.000267446	0.000260419	0.000204105	0.000197034	0.000274485	0.000211142	0.000288561	0.000197055	0.000281522	0.000260407	0.000225218	0.000260407	0.000197066	0.000218179
376711	0.002	0.000252909	0.000168348	0.000266647	0.000210435	0.000196407	0.000168359	0.000357924	0.011834213	0.065293196	0.000526614	0.503254617	0.001883054	0.002231404	0.00025959	0.000512951	0.893670265	0.006323956	0.028234872	0.000725453	0.000421498	0.000280748	0.000378994	0.00042126	0.000829067	0.000568716	0.001485623	0.000322775	0.000224475	0.000554651	0.000238493	0.00014029	0.000210435	0.000217451	0.100364076	0.000540788	0.000772636	0.000301698	0.001329871	0.000273566	0.000519431	0.000189393	0.00037201	0.000217451	0.000357908	0.000154319	0.000161333	0.000168348	0.000259538	0.000168348	0.000238493	0.000210435	0.000399986	0.000245509	0.000273577	0.000245509	0.000189391	0.000161334	0.000224485	0.000238493	0.00020342	0.000182378	0.000259538	0.000196407	0.000224464	0.000245507	0.00028054	0.000203411	0.000329714	0.00023148	0.000259538	0.000175362	0.000266553	0.000217451	0.000182367	0.000196396	0.000252533	0.000238495	0.0003227	0.000238495	0.000266553	0.000266562	0.000161334	0.00026653	0.000252522	0.000245509	0.000238493	0.000217451	0.000336697	0.000203422	0.000245509	0.000273566	0.000245507	0.000196407	0.000280584	0.000245507	0.000266551	0.000210437	0.000238504	0.00020342	0.00014029	0.000245488	0.000238493	0.000259559	0.000189391	0.000273565	0.000217449	0.000210435	0.000196407	0.000182378	0.000203422	0.000252522	0.00020342	0.000252522	0.000273565	0.000280569	0.000217472	0.000161323	0.000266553	0.000273566	0.00020342	0.000266551	0.000336717	0.000217439	0.00023148	0.000224463	0.000259538	0.000210435	0.00020342	0.000266562
376712	0.002	0.000356189	0.000142299	0.000155194	0.00014226	0.000161659	0.000213469	0.000349393	0.011178984	0.060925029	0.000466023	0.468406948	0.001559954	0.002036743	0.000271694	0.000466182	0.857637544	0.006511769	0.025746804	0.000740761	0.000395037	0.000226564	0.000368933	0.000414179	0.000699543	0.000427084	0.001160907	0.000375284	0.000161659	0.000433613	0.000284568	0.000219866	0.000219857	0.000219866	0.091366718	0.000388212	0.000809772	0.000193982	0.001252041	0.000245724	0.000491823	0.000219887	0.00033633	0.000219857	0.000278093	0.000181059	0.000219857	0.000219886	0.000258674	0.000200457	0.000239256	0.000226333	0.000349256	0.000226332	0.000232799	0.000161659	0.00021339	0.000200449	0.000168126	0.000129327	0.000303949	0.000232789	0.000219857	0.000187524	0.000310396	0.000232799	0.000226324	0.000213391	0.000278066	0.000226324	0.000278064	0.000278085	0.000213381	0.000226293	0.000206926	0.000193991	0.000226324	0.000200457	0.000193991	0.000239256	0.000349378	0.000155193	0.000252189	0.000239256	0.000187524	0.000226393	0.000252189	0.000194001	0.000226343	0.000200458	0.000278083	0.000135794	0.000232789	0.000187524	0.000226314	0.000258656	0.000213391	0.000181059	0.000206924	0.000252187	0.000174582	0.00021339	0.00021339	0.000187524	0.000226322	0.000278093	0.000206924	0.000148727	0.000239256	0.00019399	0.000193991	0.000232789	0.000232789	0.000239256	0.000239256	0.000194012	0.000245722	0.000200458	0.000187524	0.000206924	0.000245722	0.000278054	0.000206924	0.000200458	0.000200457	0.000258751	0.000252189	0.00021339	0.000219847	0.000200458
376713	0.002	0.000254634	0.00028212	0.000185538	0.000192419	0.000185536	0.000219926	0.000433193	0.011683874	0.063543146	0.000447132	0.502765483	0.001477782	0.002081386	0.000261148	0.000426686	1.83993824	0.006698027	0.027181678	0.000960498	0.000440594	0.000247485	0.000433507	0.000398952	0.00074338	0.000557312	0.001275256	0.000378183	0.000144306	0.000481541	0.000323177	0.000171793	0.000185538	0.000144306	0.095765826	0.000371223	0.000756929	0.000261179	0.001185293	0.000261137	0.000446955	0.000213023	0.000350648	0.00020615	0.000309269	0.000219895	0.000219895	0.000192409	0.000323025	0.000233659	0.000302388	0.000219895	0.00030925	0.000151178	0.000302367	0.000213023	0.000247403	0.000144316	0.000206152	0.000192409	0.000309271	0.000185536	0.000322994	0.000171793	0.000185536	0.000206152	0.000254246	0.000164942	0.000350575	0.000116819	0.00030923	0.000178665	0.000267998	0.000233639	0.000247382	0.000240511	0.000213023	0.000213023	0.000219895	0.000199279	0.000213004	0.000213025	0.000336746	0.000199279	0.000219895	0.00024051	0.000267998	0.000233639	0.000288636	0.000185517	0.000247382	0.000213023	0.000261125	0.000247382	0.000309238	0.000226758	0.000233639	0.000171793	0.000130552	0.000171782	0.000219875	0.000219895	0.000281741	0.000329854	0.000233639	0.000219895	0.000254255	0.000288624	0.000219885	0.000219895	0.000219895	0.000164911	0.000219895	0.000199279	0.000178665	0.000226766	0.000213025	0.000226768	0.000226766	0.000288614	0.000288612	0.000226768	0.000295485	0.000192398	0.000219895	0.000178665	0.000233639	0.000233639	0.000213023	0.000226768
376714	0.002	0.000264695	0.000264333	0.00020002	0.00020003	0.000178588	0.000207164	0.000478981	0.012173242	0.06632098	0.000593879	0.518601084	0.001745361	0.002265159	0.000250068	0.000558086	1.247670852	0.006515016	0.028930304	0.000709868	0.000508068	0.000307387	0.000421685	0.000579271	0.000751122	0.000564902	0.001563172	0.000307325	0.000235747	0.000479121	0.000321513	0.000235738	0.000235749	0.000221451	0.098740013	0.000478932	0.000765421	0.000329029	0.001361637	0.000264314	0.000493211	0.00020002	0.000393036	0.000221449	0.000235738	0.000178588	0.000228594	0.000164302	0.000250027	0.000207185	0.000235738	0.000192875	0.000350132	0.000235738	0.000285754	0.000164301	0.000214307	0.000214307	0.000242881	0.000157157	0.000292886	0.000314328	0.000235738	0.00020002	0.000285743	0.000278599	0.000314328	0.000228594	0.000350066	0.000185722	0.000371551	0.000185722	0.000314316	0.00020002	0.000292918	0.000271499	0.000250025	0.00027862	0.000271456	0.000250014	0.000242881	0.000135727	0.000221451	0.000178588	0.000192875	0.000228594	0.0002	0.000228594	0.000264301	0.000207162	0.000185733	0.000235736	0.000300029	0.000149994	0.000278599	0.000171444	0.000285754	0.000207162	0.000178588	0.000185733	0.000200009	0.000257178	0.000278567	0.000242881	0.000199998	0.000207164	0.000292884	0.000185733	0.000257168	0.000171445	0.000207164	0.000192875	0.000171444	0.000214307	0.000257168	0.000200018	0.000171445	0.000185731	0.000300029	0.000185733	0.000285743	0.00020002	0.000321471	0.00020002	0.000271456	0.000278597	0.000292888	0.000250023	0.00020002	0.000235736
376715	0.002	0.000330479	0.000220015	0.000227847	0.000196444	0.000180707	0.000188575	0.000424462	0.013535969	0.075128625	0.00070812	0.575669606	0.00210188	0.002563342	0.000314379	0.000550823	1.348102743	0.007195179	0.031238979	0.000971074	0.000417032	0.000314683	0.00047979	0.000479668	0.0007235	0.000716005	0.001537422	0.000503253	0.00019642	0.000652902	0.000322201	0.000243598	0.000322187	0.000219992	0.110667399	0.000448151	0.00092082	0.000227859	0.001521324	0.000408919	0.0004874	0.000251419	0.000440162	0.000267132	0.000274988	0.000251419	0.000219992	0.000243573	0.000322142	0.000251419	0.000227849	0.00017285	0.000400851	0.000267179	0.000188564	0.000204278	0.000204278	0.000298559	0.000219992	0.000259276	0.000290717	0.000267132	0.000353654	0.000227849	0.000337915	0.000212134	0.000353581	0.000219992	0.000471622	0.000212134	0.000385091	0.00027499	0.000330022	0.000212134	0.000188563	0.000227847	0.000298559	0.000259274	0.000306415	0.000204278	0.000361451	0.000235705	0.000385046	0.000361498	0.000219992	0.000282848	0.000259276	0.000212112	0.000392903	0.000243563	0.000267134	0.000290702	0.000235705	0.000212136	0.000290739	0.000282846	0.000306419	0.00027499	0.000235705	0.000251419	0.000259276	0.00027499	0.000298559	0.00019642	0.000243561	0.000267132	0.000204243	0.000212134	0.000219992	0.000243561	0.000282846	0.000267132	0.000212134	0.000251417	0.000306417	0.000243561	0.000235693	0.00021998	0.000282848	0.000259276	0.00019642	0.000204278	0.000314273	0.000267132	0.000243561	0.000227847	0.000282846	0.000267132	0.000227847	0.00027499
376716	0.002	0.000302209	0.000210624	0.000231581	0.000175441	0.000161406	0.00018247	0.000287936	0.011983111	0.066492344	0.000428451	0.500839202	0.001501405	0.001990154	0.000245618	0.000450056	0.568914468	0.006645415	0.027103963	0.000739809	0.000463886	0.000273836	0.000505885	0.000393411	0.000702614	0.000674875	0.00133086	0.000421346	0.000245618	0.000498758	0.000315912	0.000224586	0.000224617	0.000203511	0.097274256	0.000477878	0.000984575	0.000322905	0.001451128	0.000336869	0.000561935	0.0002386	0.000336951	0.000182459	0.000294763	0.000196493	0.000224565	0.000161406	0.000224565	0.000217546	0.000252646	0.000210529	0.000357954	0.000140322	0.000252635	0.000245618	0.000203513	0.000189476	0.000287724	0.000168423	0.000280707	0.000182459	0.000161405	0.000210529	0.000203513	0.000224566	0.000182459	0.000189478	0.00035093	0.000231581	0.000371979	0.000210529	0.000322821	0.000154388	0.000224565	0.000182459	0.000175441	0.000217546	0.000245617	0.000168424	0.000294763	0.000196494	0.000231583	0.000224565	0.000231581	0.000231583	0.000273678	0.000217548	0.000301801	0.00026667	0.000189476	0.00026667	0.000210529	0.000168423	0.000259653	0.000161406	0.000259653	0.00026667	0.000196463	0.000315805	0.000357922	0.000189476	0.000203511	0.000287724	0.000245618	0.000231583	0.000259653	0.000189476	0.000245608	0.000175441	0.000196494	0.000217546	0.000203511	0.000252637	0.000203513	0.000217548	0.000280705	0.000245618	0.000245618	0.000224544	0.000252635	0.000210529	0.000182457	0.000287724	0.000217548	0.000140353	0.000210529	0.0002386	0.000245617	0.000252635
376717	0.002	0.000269214	0.000262217	0.00016543	0.000199895	0.000186109	0.000206818	0.000482879	0.011711242	0.066841218	0.000462202	0.508235962	0.001607265	0.002074289	0.000262045	0.000483256	1.218980916	0.006805355	0.027102958	0.000810723	0.000469777	0.000324307	0.000455391	0.000407024	0.000724882	0.000379475	0.001431989	0.000351735	0.000179216	0.000565753	0.000317165	0.000220573	0.00016543	0.000206797	0.09527611	0.000303381	0.000766487	0.000227465	0.001369598	0.000192981	0.000469025	0.000241273	0.000372405	0.000186108	0.000303309	0.000206787	0.000303328	0.000213681	0.000275717	0.000282618	0.000275726	0.000248144	0.000393	0.000186108	0.000337783	0.00028265	0.000199895	0.000206785	0.000158536	0.000193	0.000199893	0.000282611	0.000248135	0.000234358	0.00026193	0.000186109	0.000275727	0.000234358	0.000337804	0.000227466	0.000275727	0.000199893	0.000289523	0.000268836	0.000213679	0.000241262	0.00026194	0.000220573	0.000234348	0.000199883	0.00033086	0.000206787	0.000206777	0.000213679	0.000179195	0.000186108	0.00026193	0.000227466	0.000248144	0.00016543	0.000206787	0.000255038	0.000206787	0.000310191	0.000234358	0.000220573	0.000151624	0.000206766	0.00016543	0.000275715	0.000241252	0.000206787	0.000193001	0.000282618	0.000206797	0.000193012	0.000344677	0.000193	0.00024125	0.000179216	0.000206777	0.000151643	0.000268822	0.000206787	0.000220573	0.000213679	0.000213679	0.000255048	0.00024125	0.000255036	0.000199893	0.000213679	0.000186108	0.000227466	0.000289501	0.000206777	0.000206785	0.000234358	0.000192991	0.000192981
376718	0.002	0.000246817	0.000232388	0.000218284	0.000168993	0.000204201	0.000112662	0.000359297	0.011961994	0.068866583	0.000542824	0.515860808	0.001549374	0.002267713	0.000211242	0.000486627	1.028908949	0.006854682	0.027772279	0.000812896	0.000515012	0.000366698	0.000450971	0.000436906	0.000733458	0.000578156	0.001491471	0.000366376	0.00015491	0.000599311	0.000267604	0.000239409	0.000225356	0.000218284	0.096612318	0.000387468	0.000754507	0.000154911	0.001327883	0.000246448	0.000493294	0.000232356	0.000288676	0.000232367	0.00036626	0.000246513	0.000274625	0.000197159	0.000211242	0.000218282	0.0002042	0.000183085	0.000323935	0.000281666	0.000309843	0.000204201	0.000253492	0.000147869	0.0002042	0.000190117	0.000225325	0.000197149	0.000260532	0.000204201	0.000239407	0.000225325	0.000352104	0.00020418	0.000323937	0.0002042	0.000260532	0.000211254	0.000267574	0.000239407	0.000316896	0.00025349	0.000302791	0.000260532	0.000168994	0.000211242	0.000246428	0.000260553	0.000225303	0.000274646	0.000239407	0.000183077	0.000232367	0.000232367	0.0002042	0.000239407	0.000246449	0.000126745	0.000190117	0.000133786	0.000239407	0.000204201	0.000218274	0.000267573	0.000225325	0.000246449	0.00029574	0.000246449	0.000274615	0.000239407	0.000239407	0.000274615	0.000295738	0.000239407	0.000281655	0.000190119	0.00030278	0.000190119	0.000176024	0.000225325	0.000225314	0.000281655	0.000168983	0.000239407	0.000183077	0.000246449	0.000253492	0.000211242	0.000225325	0.000211242	0.000267573	0.000239409	0.000239407	0.000246449	0.0002042	0.000225325
376719	0.002	0.0003368	0.000267729	0.000214036	0.000198716	0.000244596	0.000229299	0.000474213	0.012459029	0.072731713	0.000520276	0.559596249	0.001889409	0.002439184	0.000259893	0.000443911	1.700672601	0.007135388	0.030865413	0.000890764	0.000390414	0.000390303	0.000512524	0.000359434	0.000911009	0.000581398	0.001626774	0.000458887	0.000244607	0.000543252	0.000397684	0.000305752	0.000214002	0.0002828	0.104645048	0.000512743	0.000972354	0.000229365	0.001164651	0.000290453	0.000443579	0.00018343	0.000389941	0.000168143	0.000359239	0.000175776	0.000214036	0.000229287	0.000252217	0.000214002	0.000229287	0.000214002	0.000313371	0.000229287	0.000236931	0.000206358	0.000282788	0.000275144	0.000214002	0.000106955	0.000282788	0.000206358	0.000198716	0.000137572	0.00029043	0.000252215	0.000451106	0.000267502	0.000321026	0.000267501	0.000336323	0.000351575	0.00030574	0.000229299	0.00025987	0.000206358	0.000275146	0.000298074	0.000236929	0.000313369	0.000343954	0.000191061	0.000244575	0.000252217	0.000229287	0.000252215	0.000275144	0.00029043	0.000305752	0.000229287	0.000183429	0.000267502	0.000282788	0.000259859	0.000267501	0.000267514	0.000336302	0.00020636	0.00020636	0.000214002	0.000229287	0.000359228	0.000275144	0.000252226	0.000244586	0.000198716	0.000305752	0.000267502	0.000175764	0.000198716	0.000275144	0.000282788	0.000160501	0.000252217	0.000145214	0.000267502	0.000282786	0.000236929	0.000244573	0.000282788	0.000229276	0.000282786	0.000359262	0.000198716	0.000236929	0.000152857	0.000244571	0.000305716	0.000282788	0.000236929
376720	0.002	0.000303783	0.000274613	0.000238396	0.00013722	0.000216707	0.000238331	0.000419179	0.0121483	0.068447946	0.000498979	0.516180448	0.001961253	0.002275901	0.000281696	0.000462888	1.077460243	0.007117233	0.0276364	0.000696398	0.00052807	0.000376014	0.00041216	0.000433794	0.000839148	0.00051322	0.001595217	0.00031064	0.000223896	0.000527839	0.000390071	0.000260018	0.000245565	0.000202263	0.099301504	0.000419128	0.000926012	0.000187775	0.001223883	0.000245563	0.000534923	0.000223887	0.000310575	0.000209441	0.000216664	0.000158886	0.000238331	0.000151664	0.000317794	0.000158865	0.000216664	0.00020222	0.000296098	0.000267219	0.000245552	0.000173331	0.000223887	0.000180552	0.000194998	0.000209441	0.000317794	0.000194997	0.000317796	0.000209441	0.000231108	0.000166109	0.000267219	0.000231108	0.00032503	0.000180552	0.000288895	0.000166109	0.000281663	0.000209441	0.00020222	0.000238329	0.000252773	0.000252775	0.000216664	0.000209441	0.000346695	0.000194997	0.000281685	0.000238329	0.000267187	0.000223928	0.000216664	0.000209443	0.000332283	0.000259996	0.000296118	0.000245552	0.000259996	0.000216664	0.000281663	0.000223885	0.000231108	0.000245552	0.000223885	0.000151664	0.00017333	0.000252775	0.000252775	0.000238331	0.000223885	0.000245552	0.000180552	0.000180552	0.000267208	0.000259998	0.000252773	0.000180552	0.000259996	0.000202187	0.000252775	0.000296105	0.000259996	0.000252773	0.000194997	0.000173331	0.00020223	0.000281652	0.000259996	0.000194997	0.000180552	0.000216653	0.000238329	0.000252773	0.000231108	0.000245552
376721	0.002	0.000220943	0.000153775	0.000167146	0.000127031	0.000153795	0.000213947	0.000481757	0.010750336	0.065222958	0.000508615	0.489351616	0.001599938	0.002038875	0.000254072	0.000522379	1.152595956	0.006278015	0.026201083	0.000738658	0.000542733	0.000307929	0.000428192	0.000394819	0.000676207	0.000522012	0.00137568	0.00037462	0.000173863	0.000502029	0.000300874	0.000180538	0.000220713	0.000180518	0.091426044	0.000421477	0.000978231	0.000207261	0.001254146	0.000274151	0.000394747	0.000207261	0.000394732	0.00016046	0.000254082	0.000200588	0.000207261	0.000147088	0.000240691	0.000213949	0.000294199	0.000213947	0.000401337	0.000180518	0.000300897	0.000167148	0.000260759	0.000234026	0.000247377	0.000260749	0.000260769	0.000106964	0.000247377	0.000240692	0.000213947	0.000180518	0.000307582	0.000207273	0.00030758	0.000200576	0.000327647	0.000227319	0.000220634	0.000254064	0.000187206	0.000167148	0.000213947	0.000227319	0.000227317	0.000140393	0.000233996	0.000267446	0.000220634	0.000280816	0.000193891	0.000234004	0.000207271	0.000227319	0.000260747	0.000193889	0.000220634	0.000167146	0.000167146	0.000213947	0.000247376	0.000294179	0.000260749	0.000207262	0.000220644	0.000167126	0.000234006	0.000180518	0.000187204	0.000227319	0.000220632	0.000187204	0.000260799	0.000260749	0.000307559	0.000240691	0.000220634	0.000200576	0.000294189	0.000274119	0.000193889	0.000200576	0.000287492	0.000173823	0.000180518	0.000227291	0.000240672	0.000200576	0.000234004	0.000227319	0.000213947	0.000207261	0.000247377	0.000160451	0.000254062	0.000193889
376722	0.002	0.000293987	0.000223746	0.000181745	0.000195714	0.000195714	0.000146786	0.000398646	0.011647015	0.065741334	0.000482722	0.51379885	0.001693115	0.001912085	0.000223736	0.00048305	0.974993674	0.006337123	0.027413599	0.000779651	0.000504077	0.000293811	0.000405684	0.000279635	0.000734935	0.000580927	0.001529644	0.000370764	0.000265674	0.000587917	0.000216695	0.000272644	0.000223706	0.000300582	0.095909817	0.000468678	0.00070699	0.000230662	0.001543969	0.000188724	0.000405612	0.000181735	0.00041262	0.000202703	0.000279624	0.000174744	0.000209694	0.000160765	0.000265613	0.000153775	0.000195714	0.000223673	0.000405556	0.000188724	0.000272602	0.000209695	0.000125815	0.000174744	0.000202703	0.000230664	0.000293583	0.000244654	0.000258623	0.000202705	0.000181733	0.000195714	0.000279591	0.000195714	0.000300552	0.000202693	0.000342564	0.000223673	0.000258621	0.000237653	0.000314551	0.000153775	0.000223673	0.000216683	0.000216683	0.000146776	0.000328553	0.000181724	0.000216683	0.000174744	0.000202703	0.000244643	0.000188724	0.000286623	0.000216684	0.000167744	0.0002726	0.000237653	0.000279603	0.000202703	0.000258623	0.000146765	0.000188724	0.000237646	0.000209683	0.000265624	0.000216683	0.000237654	0.000188724	0.00032154	0.00032852	0.0002726	0.00020264	0.000223652	0.000244633	0.000230664	0.00029357	0.000188704	0.000146785	0.000188725	0.000265613	0.000174744	0.000300563	0.000188692	0.000230662	0.000181735	0.000223673	0.000223673	0.000251632	0.000244633	0.000202703	0.000265612	0.000195714	0.000223673	0.000167754	0.000195712
376723	0.002	0.000355093	0.000163172	0.000198555	0.00022692	0.000205658	0.000163099	0.00031205	0.01213345	0.066191678	0.000525273	0.516750316	0.001760222	0.002120031	0.000333502	0.000433207	1.051363624	0.00685298	0.028156961	0.000797282	0.000497522	0.000298213	0.000418642	0.000475542	0.000610493	0.000696016	0.001580457	0.000369024	0.000333353	0.000674637	0.000269467	0.000184373	0.000148916	0.000248205	0.097271512	0.000475495	0.000880948	0.000241103	0.001351418	0.000262388	0.000567742	0.00027657	0.000354661	0.000205646	0.000248195	0.000269478	0.000226918	0.000234012	0.000177281	0.00021983	0.000262388	0.00023401	0.000375928	0.000248195	0.000269478	0.000198566	0.00022692	0.000212738	0.000155986	0.000198555	0.00022692	0.000212738	0.000290776	0.000219828	0.000198555	0.000269467	0.000283652	0.000198555	0.000368927	0.000255285	0.000269542	0.000198555	0.00028365	0.000205647	0.000205646	0.00021983	0.000191465	0.000212738	0.000177281	0.000184373	0.000297834	0.000241103	0.000219828	0.000170189	0.000312036	0.000212738	0.000262388	0.000290795	0.000290752	0.000198555	0.000326197	0.00022692	0.000205647	0.000226922	0.000248195	0.000262375	0.000156007	0.000148916	0.000276559	0.000255285	0.000269467	0.000248193	0.000205646	0.000262377	0.000262375	0.000326241	0.000297845	0.000255285	0.000262377	0.000276559	0.000198524	0.000269467	0.000248193	0.000155997	0.00021983	0.000255285	0.000269467	0.000155976	0.000155986	0.00023401	0.000212738	0.000234012	0.000191463	0.000269467	0.000205646	0.000262375	0.000319116	0.000191463	0.000248182	0.000241103
376724	0.002	0.000267055	0.000208118	0.000208108	0.000182095	0.000156081	0.000221134	0.000325318	0.010609078	0.061788883	0.00041011	0.473831616	0.001542065	0.001956552	0.000201606	0.000527854	1.201104048	0.006248866	0.025222799	0.000594429	0.000430048	0.000312618	0.000423112	0.000299359	0.000768658	0.000442641	0.001469581	0.000325417	0.000214611	0.000540601	0.000253701	0.000240655	0.000227619	0.000175591	0.089920849	0.000507708	0.000703391	0.000208108	0.001318153	0.000175592	0.000436065	0.000195102	0.000286208	0.000234131	0.000286208	0.00015608	0.000162576	0.000195103	0.000227619	0.000162584	0.000149578	0.000182095	0.000286189	0.000253634	0.000318697	0.000234122	0.000136571	0.000182095	0.000162594	0.000175591	0.000318747	0.000117051	0.000221117	0.000143065	0.000266659	0.000195102	0.000299205	0.000214612	0.000318697	0.000247128	0.000266639	0.000188597	0.000305669	0.000208108	0.000208108	0.000201604	0.000266659	0.000201606	0.000260127	0.000149577	0.000195074	0.000234122	0.000182095	0.000214612	0.000182066	0.000221115	0.000227617	0.000247161	0.000273143	0.000156072	0.000195102	0.000234122	0.000273142	0.000169088	0.000208108	0.000182095	0.000195092	0.000182093	0.000214611	0.00024713	0.000253632	0.000240626	0.000234123	0.000247148	0.000286148	0.000208108	0.000201604	0.000175573	0.000312173	0.000149578	0.000227617	0.000182095	0.000188597	0.000234123	0.000195102	0.000221087	0.000182095	0.000175591	0.000286148	0.000188599	0.000182085	0.000182095	0.000175581	0.000227619	0.000227619	0.000273142	0.000188597	0.000195102	0.000240626	0.000169088
376725	0.002	0.000247777	0.000212223	0.000197926	0.000204994	0.000190857	0.000190859	0.000516725	0.011689773	0.068352952	0.00045283	0.514419836	0.001583699	0.002163346	0.000261567	0.000474259	1.063033619	0.007017136	0.028053119	0.000723759	0.000432	0.000346867	0.000381927	0.000417273	0.000693643	0.000544858	0.001575865	0.000403222	0.000268688	0.000580252	0.000339312	0.000226212	0.000261557	0.000311102	0.095287038	0.000445675	0.000906634	0.000240341	0.001376135	0.000275696	0.000530532	0.000240339	0.000303971	0.000204996	0.000268626	0.000169651	0.000169651	0.000233269	0.000388903	0.000219132	0.000233271	0.000204994	0.000282765	0.000212032	0.000353493	0.000219134	0.000247407	0.000268624	0.000233271	0.000204994	0.000233273	0.000169651	0.000233269	0.000197926	0.000275694	0.000190857	0.000240339	0.000219132	0.00046686	0.000183789	0.000311028	0.000226201	0.000353483	0.000197926	0.000219132	0.000268614	0.000254476	0.000197926	0.000282753	0.000254476	0.000219134	0.000247408	0.000204996	0.000190857	0.000296889	0.000261535	0.000233271	0.000212064	0.000268614	0.000183778	0.000261546	0.000268616	0.000169651	0.000226201	0.000254466	0.00029689	0.000268616	0.000219134	0.000204996	0.000204994	0.000190857	0.000190867	0.000127238	0.000254476	0.00022618	0.000204994	0.000261544	0.000268614	0.000176719	0.000204984	0.000247408	0.000254476	0.000183778	0.000162572	0.000254478	0.000183789	0.000275683	0.000219121	0.000240339	0.000346531	0.000197926	0.00016963	0.000261537	0.000212064	0.00022618	0.000240371	0.000254476	0.000247408	0.000268616	0.000219132
376726	0.002	0.000367723	0.000173948	0.000186822	0.000128837	0.000238377	0.000167488	0.000328701	0.010492586	0.060427308	0.000490137	0.468168221	0.00146251	0.002063188	0.000296478	0.000367695	0.897592473	0.0064468	0.026555806	0.000744054	0.000438786	0.000264489	0.000399617	0.000322335	0.000586931	0.000593606	0.00134491	0.000348032	0.000264144	0.000515815	0.000290008	0.000180381	0.000167488	0.000199707	0.087279833	0.000386994	0.000819648	0.000186814	0.001175764	0.000219032	0.000457676	0.000193265	0.000296356	0.000186812	0.000322189	0.000173929	0.000225494	0.000219024	0.000244791	0.00021258	0.000257673	0.000231906	0.00032219	0.000212552	0.000264115	0.000173931	0.000225465	0.00014172	0.000148143	0.000173929	0.00025123	0.000128836	0.000193255	0.000173919	0.000219003	0.000225465	0.000270568	0.000302805	0.000219022	0.000180372	0.000270598	0.000173931	0.000193255	0.000238339	0.000180372	0.000199696	0.000277009	0.000231907	0.00023835	0.000199698	0.000289904	0.000161045	0.000161045	0.000219022	0.000148162	0.000122394	0.000244789	0.000283459	0.000238339	0.00021258	0.000264125	0.000180343	0.000225465	0.000186824	0.000219022	0.000199698	0.000289892	0.00021258	0.000173929	0.000173931	0.000270595	0.000193255	0.000238347	0.000289912	0.000186812	0.000296325	0.000206139	0.000238348	0.000199688	0.000186814	0.000270556	0.000264115	0.000264115	0.000257673	0.000238348	0.000238348	0.000219022	0.000328572	0.00021258	0.000199698	0.000251232	0.000128817	0.000199696	0.000238348	0.000193255	0.000193255	0.000161026	0.000212581	0.000231906	0.000264115
376727	0.002	0.000222435	0.000222243	0.000186402	0.000193548	0.000250908	0.000200718	0.000387283	0.011469424	0.068532312	0.000452027	0.523342341	0.001815595	0.002164164	0.000315756	0.000437869	1.137260411	0.006826995	0.028025127	0.000849088	0.000481166	0.000251121	0.000423298	0.000408895	0.000803996	0.000595809	0.001352122	0.000336974	0.000286741	0.000523867	0.000272404	0.000293919	0.000215054	0.000301097	0.097359021	0.000380071	0.000883222	0.000207887	0.00140243	0.000250921	0.000473418	0.000272434	0.000351345	0.000207887	0.000308299	0.000207908	0.000293919	0.000172043	0.000258076	0.000258065	0.000222256	0.000293908	0.00035848	0.000215054	0.000222222	0.000150527	0.000279571	0.000215033	0.000207887	0.000179211	0.000272402	0.000215054	0.000200718	0.000236561	0.000315425	0.000286751	0.000250898	0.000186392	0.000394463	0.000286792	0.000279571	0.000215044	0.000301088	0.000322603	0.000243728	0.000250896	0.000265234	0.000229391	0.000279571	0.000279571	0.000265234	0.000293928	0.000286739	0.000215056	0.000157696	0.000272404	0.000336972	0.000258065	0.000279571	0.000200718	0.000229391	0.000179211	0.000286728	0.000279571	0.000200718	0.000193538	0.000250898	0.00019355	0.000243728	0.000207876	0.000215054	0.000315414	0.000286739	0.000279571	0.000207885	0.000236561	0.000308247	0.000179211	0.000293856	0.000222224	0.000279571	0.000243728	0.000243728	0.000222224	0.000293888	0.000207885	0.000229391	0.000243717	0.000308245	0.000229404	0.000222224	0.000215054	0.000322592	0.000279591	0.000229391	0.000215054	0.000229391	0.000279571	0.000200718	0.000265234
376728	0.002	0.000272861	0.000251187	0.000179266	0.000172096	0.000157754	0.000150616	0.000380165	0.01239753	0.069165414	0.000495274	0.522697816	0.001729798	0.002223344	0.000301287	0.000430829	1.142493734	0.00699556	0.028772467	0.000618679	0.000488333	0.00033747	0.000509773	0.000401783	0.000804343	0.000631742	0.001482868	0.000358781	0.00027256	0.000509612	0.000186438	0.000236631	0.000172106	0.00022229	0.097583602	0.0004664	0.00084759	0.000193607	0.00136708	0.000222291	0.000574291	0.000179266	0.000380175	0.000243835	0.000243804	0.000250972	0.000315562	0.000243802	0.000250972	0.000229461	0.00020795	0.000236643	0.000401668	0.00020795	0.000236633	0.00022945	0.00022229	0.000222291	0.000150573	0.000193609	0.000236633	0.000243815	0.000322692	0.000172096	0.000179245	0.000243802	0.000344257	0.000236633	0.000365802	0.000193607	0.000373013	0.000222291	0.000329828	0.000179266	0.000265358	0.000207948	0.000200779	0.000150583	0.000279654	0.000250965	0.000236622	0.000236631	0.000286828	0.00020795	0.00021512	0.000193607	0.000272485	0.000250972	0.00021512	0.000236633	0.000236642	0.00021512	0.000193607	0.000150563	0.000279646	0.000258144	0.000258144	0.000200779	0.000258144	0.000193618	0.00021512	0.000243802	0.000236631	0.000236633	0.000172096	0.000200779	0.000200779	0.000186438	0.000372905	0.000308414	0.000279656	0.000279656	0.000272487	0.000229461	0.000215131	0.000236633	0.000207948	0.000315519	0.000193586	0.000272485	0.000272485	0.000243792	0.000222291	0.000193607	0.000301167	0.000243783	0.000286826	0.000229461	0.000258144	0.000229472
376729	0.002	0.000322704	0.000254837	0.000217348	0.000172351	0.000209831	0.000112404	0.000434877	0.012375171	0.071137635	0.000532511	0.55047799	0.001717034	0.002520569	0.0002848	0.000570542	1.066563149	0.007379436	0.030994519	0.000759991	0.000525669	0.000397663	0.000524966	0.000442527	0.000810437	0.000555148	0.00157203	0.000314865	0.00020982	0.000742991	0.000360096	0.000224807	0.000284766	0.000232312	0.102592932	0.000449814	0.000975977	0.000187338	0.001488781	0.00026979	0.000577447	0.000187338	0.000254783	0.000187338	0.000404746	0.000239796	0.000247286	0.000194833	0.000209809	0.000134873	0.000254781	0.000284744	0.000434718	0.000217301	0.000329751	0.000284755	0.000299764	0.000232299	0.000224807	0.000262275	0.000374712	0.000232299	0.000224784	0.000284734	0.000284757	0.000202314	0.000352255	0.000202314	0.000307236	0.000254783	0.000314742	0.00020982	0.000307234	0.000299753	0.000232301	0.000194833	0.000239794	0.000179845	0.000254781	0.000209809	0.00020982	0.000269781	0.000299742	0.000217314	0.000284755	0.000194833	0.000277273	0.000292249	0.000254781	0.000269779	0.000239794	0.000217314	0.000269768	0.000329729	0.000262275	0.000239794	0.000232299	0.00020982	0.000254781	0.000224807	0.000232301	0.000217312	0.000217312	0.000329749	0.000269768	0.000284755	0.000299742	0.00026977	0.000254771	0.000269768	0.000299742	0.000284755	0.00025477	0.000269768	0.000299742	0.000217312	0.000224807	0.000262273	0.000262275	0.000232299	0.000277273	0.000277273	0.000307236	0.000292249	0.000314729	0.000187327	0.000232299	0.000359703	0.000217312	0.000209822
376730	0.002	0.000300085	0.000139537	0.000181193	0.000202109	0.000188161	0.000209088	0.000481256	0.011823069	0.066677279	0.000530211	0.507397356	0.001568727	0.002062022	0.000243911	0.000425729	0.965887265	0.006773695	0.027503132	0.000755966	0.000579589	0.00033469	0.000460346	0.000418566	0.000690729	0.000488234	0.001532169	0.000313619	0.000181193	0.000488222	0.000292731	0.000229963	0.00024392	0.000292731	0.094762874	0.000397368	0.00078881	0.000250868	0.001356221	0.000223005	0.000460221	0.000278742	0.00025087	0.000181183	0.000222994	0.000188152	0.000153309	0.000278796	0.000278754	0.000271787	0.000313594	0.000216025	0.000271776	0.000299692	0.000271775	0.000181193	0.000271775	0.000160277	0.000188151	0.000181183	0.000250868	0.00019512	0.000222994	0.000229962	0.000209057	0.000209057	0.000397345	0.000229963	0.000320618	0.000188152	0.00029968	0.000216026	0.000257838	0.000285712	0.000188152	0.000181183	0.000202048	0.000132392	0.000250868	0.000222984	0.000209057	0.000285701	0.000216026	0.000229962	0.000209057	0.000160277	0.000306649	0.000236921	0.000313596	0.000216016	0.000209057	0.000278742	0.000222994	0.000236921	0.000222994	0.000229962	0.000222994	0.000278742	0.000243921	0.000236921	0.000202069	0.000222994	0.000202079	0.000222994	0.000216025	0.000278773	0.000209057	0.000229962	0.000209057	0.000285712	0.000202088	0.00019512	0.000229962	0.000209047	0.000209057	0.000188132	0.00019512	0.000222994	0.000229963	0.000209057	0.000216025	0.000236931	0.000229962	0.000195099	0.000257836	0.000146339	0.000216025	0.000222994	0.000285712	0.000202088
376731	0.002	0.000281943	0.000211169	0.000161888	0.000147821	0.000161887	0.000161888	0.000274643	0.011656059	0.067888346	0.000458034	0.510399241	0.001697937	0.00202504	0.000246352	0.000521679	0.944118577	0.006877996	0.027781683	0.000763562	0.0005077	0.000281848	0.000429706	0.000316866	0.000754302	0.000676782	0.001469614	0.00033086	0.000204121	0.000577896	0.000302692	0.000211158	0.000190042	0.000168926	0.096949287	0.000429644	0.000838903	0.00026044	0.001391337	0.000239314	0.000535376	0.000140772	0.00033088	0.000204119	0.000387262	0.000211158	0.000295653	0.000211158	0.000344923	0.000175965	0.000239313	0.00024635	0.00034499	0.000246373	0.000246352	0.000267467	0.000183004	0.000232275	0.000218196	0.000168926	0.000175965	0.000253432	0.000218198	0.000211158	0.000204131	0.000190042	0.000295621	0.000197081	0.000302683	0.000126684	0.000330932	0.000211158	0.00025339	0.000190042	0.000239313	0.000260427	0.000288626	0.000197081	0.000260429	0.000239313	0.000204119	0.000211158	0.000190042	0.000190042	0.00024635	0.000274506	0.000274504	0.000211158	0.000218198	0.000190031	0.000218198	0.000225235	0.000281565	0.000154839	0.000260429	0.000281533	0.000168906	0.000232285	0.00025339	0.000274517	0.000239313	0.000197081	0.000183004	0.00025339	0.000204119	0.000239313	0.000246361	0.000232273	0.000197071	0.000211158	0.000281544	0.000218207	0.000253411	0.000168926	0.00025339	0.000232264	0.000218196	0.000239291	0.000274506	0.000274506	0.000330815	0.000225235	0.000211148	0.000211148	0.000218198	0.0002041	0.000281546	0.000197081	0.000232243	0.000239313
376732	0.002	0.000261241	0.000210013	0.000120882	0.000146331	0.000171791	0.000267291	0.000331029	0.010945313	0.059904698	0.000452105	0.460422822	0.00143816	0.001984942	0.000235411	0.000426993	0.964484259	0.005969948	0.025583564	0.000728552	0.000433533	0.000293041	0.000337476	0.000330979	0.000726364	0.000535084	0.00128989	0.000312065	0.000197228	0.000490368	0.000324601	0.000209954	0.000197238	0.000165418	0.087378729	0.000433059	0.000739417	0.000267223	0.001052549	0.000229042	0.000343755	0.000209953	0.000299171	0.00022904	0.000248146	0.00017178	0.000267243	0.000197228	0.00022904	0.000190876	0.000209954	0.000139969	0.000356382	0.000241766	0.000197239	0.000216316	0.000216346	0.000120882	0.000241764	0.000178143	0.000254509	0.000184504	0.000241764	0.000209954	0.000235403	0.00017178	0.000286321	0.000216325	0.00033726	0.00019723	0.00031177	0.000248156	0.000190867	0.00022904	0.000178143	0.000165418	0.00017178	0.000235403	0.000248126	0.00017178	0.000337268	0.000260852	0.000241764	0.000197239	0.000216316	0.000190867	0.000305426	0.000190867	0.000248127	0.000235401	0.00022904	0.000209954	0.000152693	0.000190886	0.000229042	0.000197239	0.000241764	0.000197228	0.00020361	0.000209954	0.000178133	0.000216316	0.000178141	0.000184504	0.000184494	0.000222688	0.000299064	0.000190867	0.000216297	0.000209953	0.000235403	0.000292673	0.000178143	0.000235401	0.000267223	0.000184504	0.000203593	0.000190867	0.000235403	0.000190867	0.000235401	0.000254489	0.000184494	0.000209945	0.000260852	0.00017178	0.00017178	0.00017177	0.00017177	0.000146321
376733	0.002	0.000267271	0.000237264	0.00019275	0.000274423	0.000244667	0.000222404	0.000326299	0.012381729	0.072365238	0.000519375	0.535025587	0.001571272	0.002343232	0.000281722	0.000519853	1.477163824	0.006777228	0.029492786	0.000751914	0.000550049	0.00037864	0.00038569	0.000437771	0.000883716	0.000578966	0.001615327	0.00038569	0.000289181	0.000683083	0.000289124	0.000192773	0.000237231	0.000244656	0.101248554	0.00046738	0.000950693	0.000222404	0.001480092	0.00028915	0.000445078	0.00025947	0.000363328	0.000266918	0.000296549	0.000177923	0.000237235	0.000207577	0.000237231	0.000185336	0.000326216	0.000244643	0.000348446	0.000222404	0.000318814	0.000252058	0.000259483	0.000274299	0.000333619	0.000259472	0.000281711	0.000244643	0.000281713	0.000237231	0.000281711	0.000289137	0.00025947	0.000200165	0.000348455	0.000229816	0.000363328	0.000237229	0.000392993	0.000229816	0.000214992	0.000185316	0.000207577	0.000177923	0.00027431	0.000259472	0.00029654	0.00021499	0.000185305	0.000259472	0.000214992	0.000289126	0.000392982	0.000229818	0.000207577	0.000229818	0.000229818	0.000140833	0.000266884	0.000244645	0.000266886	0.000200163	0.000289114	0.00021499	0.000274297	0.00021499	0.000326203	0.000296538	0.000237209	0.000274299	0.00025947	0.00019275	0.000348446	0.000266884	0.000289126	0.000155682	0.000333617	0.000207577	0.000311365	0.00027431	0.000214992	0.00019275	0.00021499	0.000155683	0.000259472	0.000244645	0.000229818	0.000200165	0.000222404	0.000192728	0.000326194	0.000222404	0.000222382	0.000244643	0.000281711	0.000163086
376734	0.002	0.000326846	0.000299264	0.000135982	0.000190406	0.00014958	0.000217584	0.000367399	0.011315154	0.064953618	0.000442258	0.493182262	0.001564907	0.002128462	0.000244819	0.00038133	0.528789306	0.006142296	0.026161341	0.000648499	0.000435996	0.000319863	0.000367389	0.000394626	0.000728614	0.000578801	0.001365024	0.000285617	0.000176777	0.000530869	0.00035384	0.000142782	0.000217602	0.000244768	0.094213961	0.000503776	0.000858429	0.000142781	0.001364457	0.000271997	0.000476208	0.000265166	0.000367309	0.000217572	0.00023797	0.000156379	0.000278774	0.000190386	0.000271975	0.000251566	0.000203974	0.000176777	0.000285574	0.000244768	0.000258376	0.000176777	0.000244768	0.000183576	0.000251566	0.000305991	0.000271956	0.000190376	0.000312803	0.000217572	0.000244768	0.000190376	0.000340018	0.000176777	0.000421732	0.000176777	0.000319559	0.00023797	0.000244768	0.000224372	0.000319591	0.000197174	0.000176767	0.000299162	0.000278774	0.000203974	0.00023117	0.000285573	0.000312781	0.000169978	0.00023117	0.000251576	0.000285564	0.000190376	0.000224382	0.000251578	0.000237968	0.000156379	0.000217572	0.000203974	0.000271975	0.000224372	0.000258366	0.000176777	0.000210763	0.000265156	0.00023116	0.000292393	0.000224372	0.000299201	0.000203984	0.000278764	0.000251556	0.000278795	0.000367236	0.000265164	0.000299161	0.000251566	0.00023798	0.000176776	0.000258366	0.000163169	0.000251566	0.000142761	0.000210774	0.000258368	0.000258387	0.00023117	0.000251568	0.000292364	0.000210774	0.000244768	0.000210753	0.000244768	0.000251568	0.000190345
376735	0.002	0.000353277	0.000186797	0.000214424	0.00017986	0.000193673	0.000214424	0.000401497	0.01172103	0.065696993	0.000422361	0.510558717	0.001591336	0.002474706	0.000193673	0.000478001	0.921739956	0.006643228	0.027680432	0.00077076	0.000533636	0.000367131	0.000491557	0.000526326	0.000796702	0.000526199	0.001276644	0.000415388	0.000228258	0.000505487	0.00026979	0.000166005	0.00022134	0.000207507	0.09673456	0.000429088	0.000873173	0.000193673	0.001374199	0.000311332	0.000581511	0.000207507	0.000297459	0.000249008	0.000304363	0.000186755	0.000214423	0.000200589	0.000276677	0.000179839	0.000200591	0.000186755	0.000332042	0.000207507	0.000242092	0.000166005	0.000235174	0.000228258	0.000172922	0.000214423	0.000276675	0.000242092	0.000269759	0.000235184	0.000304365	0.00022128	0.000345897	0.000235163	0.000332022	0.000193673	0.000297447	0.000193673	0.000221351	0.000179829	0.000186755	0.000255923	0.000311281	0.000214423	0.000255925	0.000262841	0.000228256	0.000159088	0.000290533	0.000186755	0.000207496	0.000269771	0.000262841	0.00022134	0.000262841	0.000242019	0.000179839	0.000228256	0.000214423	0.000235184	0.000262852	0.000249009	0.000304344	0.000235174	0.000255925	0.000262841	0.000262841	0.000200589	0.000276687	0.000235174	0.000186734	0.000214424	0.000207507	0.000159088	0.000283593	0.000249008	0.000255923	0.000228258	0.000179839	0.000235174	0.000269757	0.000214423	0.000207507	0.000200589	0.000255925	0.000262841	0.000228258	0.000297426	0.000249009	0.000214423	0.000283624	0.000235174	0.000179839	0.000200589	0.000200589	0.000138327
376736	0.002	0.000326517	0.000210153	0.00019563	0.000130412	0.000166637	0.000239089	0.000420524	0.012448052	0.069135405	0.000514975	0.530123359	0.001659596	0.002164707	0.000239091	0.000624404	1.00492168	0.007320786	0.028158666	0.000807854	0.000529783	0.000369913	0.000347898	0.000493213	0.000834575	0.000580169	0.001512305	0.000297126	0.000210109	0.000682243	0.00030435	0.000210107	0.000362428	0.000231854	0.100031654	0.000500222	0.000834493	0.000268081	0.001395489	0.000239089	0.000536677	0.000224599	0.000246334	0.000210107	0.000362345	0.000282571	0.000188373	0.000231854	0.000297061	0.000231854	0.000210107	0.000268079	0.000369591	0.000217355	0.000289817	0.000239091	0.000224598	0.000231844	0.000130401	0.000311562	0.000217353	0.000260836	0.000318786	0.000275316	0.000188373	0.000195617	0.000318795	0.000195619	0.000326106	0.000202863	0.00029705	0.000181127	0.000282529	0.000202863	0.000289815	0.000231844	0.000181149	0.00025359	0.000260824	0.000181129	0.000355054	0.00026807	0.000246334	0.000195619	0.000231833	0.000195617	0.000326043	0.000275314	0.000217353	0.000246334	0.00025358	0.000210107	0.000239089	0.000253578	0.000239089	0.000202798	0.000224599	0.000188373	0.000210107	0.000210109	0.000318797	0.000166626	0.000289784	0.000260815	0.00026807	0.000268068	0.000275305	0.000253578	0.00034052	0.000289815	0.000246334	0.000239089	0.000260815	0.000181127	0.00019563	0.000246334	0.000326041	0.00032603	0.000268068	0.000275314	0.000275314	0.000246334	0.000239057	0.000275314	0.000188373	0.000231844	0.000217332	0.000253567	0.000268048	0.000275314
376737	0.002	0.000272085	0.000189553	0.000221143	0.000195919	0.000151636	0.000227473	0.000423734	0.010949091	0.059377736	0.00041745	0.462757995	0.001677385	0.001977838	0.000189713	0.00039231	0.854424859	0.005748018	0.025352104	0.000723412	0.000474599	0.000297141	0.000284477	0.000404664	0.000620077	0.000531319	0.001427659	0.000303432	0.000233828	0.000474322	0.000315982	0.000208499	0.000214807	0.00019587	0.087465436	0.000480588	0.000740512	0.000214816	0.0013062	0.000252734	0.000391929	0.000246426	0.000335042	0.000183226	0.000303308	0.000195863	0.000221155	0.000176908	0.00029699	0.00020218	0.00023379	0.000252724	0.000347564	0.000176908	0.000259053	0.00020218	0.000113726	0.000176908	0.000132662	0.000195863	0.000183226	0.000176908	0.00024009	0.000183226	0.00020218	0.000189544	0.00020218	0.000183225	0.00030329	0.000227452	0.000233762	0.000157953	0.000240098	0.00017059	0.000195861	0.000126362	0.000221135	0.000183225	0.000252724	0.000157953	0.000265381	0.00020218	0.000183226	0.000157953	0.000277989	0.000214816	0.000284344	0.000164271	0.000271679	0.000221133	0.000195863	0.000259045	0.000202181	0.000164262	0.000176908	0.000240088	0.000315935	0.000138989	0.000151634	0.000157934	0.000246406	0.000246407	0.000221133	0.000227454	0.000151635	0.000221135	0.000214816	0.000214816	0.000183225	0.000208497	0.000214816	0.000208499	0.000189544	0.000227462	0.000284346	0.000227463	0.000170579	0.000252724	0.000164271	0.000170589	0.000221125	0.000227452	0.000183226	0.000195861	0.000246407	0.00020217	0.000240107	0.000189526	0.000240088	0.000227452
376738	0.002	0.000256978	0.000236425	0.000202624	0.000175607	0.00014859	0.000155344	0.00035134	0.011528876	0.06454852	0.000480147	0.494071326	0.001573555	0.002312571	0.000236395	0.000520905	1.351378467	0.006498491	0.027474075	0.000657988	0.000493884	0.000317826	0.000378496	0.000277162	0.000689981	0.000540973	0.001641609	0.000358224	0.000216132	0.000398799	0.000270306	0.00022965	0.000270205	0.00022965	0.092550207	0.00051409	0.000879609	0.000168853	0.001321295	0.000283673	0.000459501	0.000243148	0.00037165	0.000155345	0.0003581	0.000162099	0.000195869	0.000168853	0.000283706	0.000195869	0.00022964	0.000216132	0.000256678	0.000270156	0.00022964	0.000202644	0.000148591	0.000202625	0.000202624	0.000148581	0.000229632	0.000175607	0.000303946	0.000182361	0.00024315	0.000209379	0.000270166	0.000189105	0.000324259	0.00019587	0.000324237	0.000209377	0.000263443	0.000195869	0.00022964	0.000148591	0.000222887	0.00014858	0.000222887	0.000182361	0.00022964	0.000175607	0.000297203	0.000216132	0.000236393	0.000162098	0.000189116	0.000222907	0.000243178	0.000270186	0.000189116	0.000222887	0.000195869	0.000303946	0.000222887	0.000209379	0.000222885	0.000310711	0.000222887	0.000222885	0.000202614	0.000236385	0.000249903	0.000303956	0.000276918	0.000297181	0.000270146	0.000216132	0.000236393	0.000317445	0.000202614	0.000209377	0.000209377	0.000249903	0.000216142	0.000229632	0.000243148	0.00014859	0.000189116	0.000195869	0.000290427	0.000222887	0.000270164	0.000216123	0.000283674	0.000216132	0.000236385	0.000202624	0.000189095	0.000216112
376739	0.002	0.000276457	0.000176454	0.000245521	0.000207128	0.000207128	0.000199458	0.000475988	0.012805864	0.072615703	0.000629803	0.546977314	0.001912168	0.002495083	0.000314564	0.000545516	1.781221332	0.007558562	0.02978406	0.000677731	0.000507175	0.000430243	0.000483856	0.000499028	0.000860553	0.00067608	0.00147766	0.000437563	0.000237814	0.000591339	0.000360788	0.000291517	0.000222494	0.000314553	0.106155305	0.000445155	0.000898951	0.00029921	0.001547226	0.000329896	0.000483547	0.000276172	0.000383629	0.000191786	0.000322237	0.000184114	0.000268501	0.000230144	0.000299187	0.000168772	0.000245486	0.000207128	0.000437448	0.000199458	0.000237816	0.000168772	0.000199458	0.000299198	0.000237816	0.000283844	0.000245486	0.000199447	0.000199458	0.000237814	0.000222471	0.00027616	0.000291515	0.000237814	0.000422125	0.000207128	0.000283842	0.000245486	0.000352934	0.000306905	0.000345263	0.000199458	0.000253159	0.0002685	0.000214801	0.000214801	0.0002685	0.00031453	0.00029921	0.000184114	0.000283879	0.000222473	0.000306857	0.000207128	0.000291517	0.000214789	0.000207128	0.000306905	0.000353083	0.000268501	0.000214801	0.000222473	0.000199458	0.000214801	0.000291515	0.000245486	0.000230144	0.000199458	0.000268501	0.000268501	0.000253145	0.000291515	0.000245463	0.000245486	0.000352897	0.000214789	0.000237814	0.00031453	0.000237816	0.000207105	0.000291515	0.000237814	0.000199447	0.000260829	0.000199469	0.000214824	0.000245484	0.000237814	0.000283842	0.000299187	0.000222473	0.000253157	0.00031453	0.000268488	0.000191765	0.000268501
376740	0.002	0.000346339	0.000220759	0.000183947	0.000169232	0.000154516	0.000220759	0.000508069	0.011999669	0.070039219	0.000596694	0.539608916	0.001796602	0.002169586	0.000242812	0.000434713	0.995920167	0.006993047	0.02997713	0.000811975	0.0006196	0.000301849	0.000382788	0.000412442	0.000781153	0.000618808	0.001699588	0.000353358	0.000213378	0.000589276	0.000294328	0.000235453	0.000242856	0.000206021	0.100029207	0.000367995	0.000825192	0.000235455	0.001343303	0.000294339	0.00056704	0.000316434	0.000338499	0.00021338	0.00032374	0.000235475	0.000198665	0.000228094	0.000250169	0.000206021	0.000309057	0.000228096	0.00045639	0.000279611	0.000353211	0.000228094	0.000139789	0.000228094	0.000301676	0.000206021	0.000183947	0.00021338	0.000345856	0.000206021	0.000331119	0.000213378	0.00033115	0.000242812	0.000375297	0.000294317	0.000338485	0.000132442	0.000345854	0.000272243	0.000191306	0.000191295	0.00031639	0.000257525	0.000294317	0.000161863	0.000367962	0.000257525	0.00024281	0.000257527	0.000169231	0.000213378	0.000228094	0.000198665	0.00024281	0.000183947	0.000228094	0.000169231	0.000286959	0.000250169	0.000257527	0.000309033	0.000235453	0.000228094	0.000176568	0.000235442	0.000242812	0.000213378	0.000198665	0.000272254	0.000213378	0.0002796	0.000264884	0.000235453	0.000198663	0.000250169	0.000309031	0.000220726	0.000228096	0.000161863	0.000272243	0.000206021	0.000220726	0.000191306	0.000331106	0.0002796	0.000228096	0.000183947	0.000250137	0.000257525	0.000250169	0.000198663	0.000272241	0.000242812	0.000309031	0.000198665
376741	0.002	0.000200675	0.000194163	0.000213326	0.000206861	0.000232737	0.000226264	0.00034289	0.010797799	0.061080161	0.00037525	0.471804141	0.00174864	0.00202403	0.000122823	0.000369022	1.04822394	0.006050853	0.026020851	0.000720695	0.000407914	0.000284752	0.000310438	0.000355824	0.000738218	0.000511307	0.001402179	0.00025216	0.000213335	0.000452949	0.000303856	0.000200397	0.000245658	0.000168094	0.090098607	0.000479126	0.000783618	0.00023272	0.001180067	0.000226254	0.000426897	0.000252121	0.000245656	0.000213324	0.000206859	0.000206861	0.000193932	0.00014868	0.000297458	0.000226254	0.000252121	0.000142216	0.000400997	0.000232757	0.00027799	0.000155145	0.000181003	0.000168074	0.000193932	0.000206861	0.000277998	0.000226253	0.000232749	0.000155145	0.000193932	0.000148672	0.000329755	0.000213326	0.000297371	0.000174519	0.000226254	0.000181003	0.000193932	0.000187478	0.000219791	0.000187467	0.000232718	0.000168084	0.000168065	0.00017454	0.000239183	0.000155145	0.000252112	0.000213326	0.000181003	0.000181013	0.000239183	0.000213324	0.000252092	0.000200397	0.00023272	0.000193932	0.000277959	0.000252112	0.000271506	0.000226254	0.000271504	0.000206861	0.000200376	0.000284442	0.000206861	0.000168073	0.000213326	0.000284442	0.000193932	0.000297497	0.000206851	0.000142188	0.000271506	0.000252112	0.000226254	0.000187467	0.000219809	0.000180993	0.000277969	0.000181003	0.000232718	0.000135752	0.000297371	0.000206861	0.000200395	0.000142216	0.000284434	0.000252112	0.000219789	0.000219789	0.000200397	0.00014868	0.000193932	0.000239183
376742	0.002	0.000341191	0.000170347	0.000216219	0.000137587	0.00018345	0.000150691	0.000321152	0.010811168	0.062503578	0.000485409	0.483159815	0.001786216	0.002157942	0.000255608	0.000459441	1.071322369	0.00591146	0.025186754	0.000710724	0.000518687	0.000242641	0.000380203	0.000439402	0.000721801	0.000518237	0.001466865	0.000242417	0.000196554	0.000432784	0.000275243	0.000196565	0.000157242	0.000170347	0.091731781	0.000505103	0.000859927	0.00018345	0.001341263	0.000190003	0.000557569	0.000157243	0.00030812	0.000222761	0.000301463	0.000170347	0.000235866	0.000163804	0.00018345	0.000196554	0.000268633	0.000176899	0.00028832	0.000176898	0.000222761	0.000196554	0.000170345	0.000222761	0.000216208	0.000170347	0.000262071	0.000196554	0.000190001	0.00021621	0.000196554	0.000170347	0.00031449	0.000170347	0.000262061	0.000131036	0.000275186	0.000176898	0.00021621	0.000196554	0.000235874	0.000248989	0.00021621	0.000163794	0.000248969	0.000229311	0.000373549	0.000190001	0.000222761	0.000190001	0.000144139	0.000170345	0.000248959	0.000242417	0.000248967	0.00025552	0.000163794	0.00018345	0.00033419	9.17E-05	0.000301403	0.00021621	0.000301391	0.000196563	0.000189991	0.000157242	0.00018345	0.00021621	0.000242415	0.000268643	0.000242417	0.000229343	0.000196554	0.000242417	0.00018345	0.000170347	0.000229313	0.000176899	0.000203106	0.00029484	0.000235864	0.00025552	0.000189991	0.000189993	0.000170347	0.000222761	0.000248967	0.000190001	0.000170345	0.00018344	0.000222761	0.000301393	0.000209657	0.000170347	0.000222761	0.000190001
376743	0.002	0.000235899	0.000235793	0.000185766	0.000135735	0.00025006	0.000257224	0.000307332	0.011569923	0.06881949	0.000378987	0.517046853	0.001896574	0.002128395	0.000242904	0.000443393	1.514496424	0.006886015	0.028423014	0.000752855	0.000515324	0.000314411	0.000429203	0.000343166	0.000765459	0.000608031	0.001470513	0.000307236	0.000235751	0.000679762	0.000378855	0.000171455	0.000221474	0.000157166	0.099634379	0.000414482	0.000973534	0.000171454	0.001412249	0.000328675	0.000521793	0.000285769	0.000357276	0.000157167	0.0003072	0.000235751	0.000178578	0.000257181	0.000278614	0.000150022	0.000314345	0.000257181	0.000414459	0.000207175	0.000300078	0.0001786	0.000242894	0.000192886	0.000235751	0.000292935	0.000257181	0.000221463	0.000271469	0.000228606	0.000235749	0.000228606	0.000335809	0.000200009	0.000264337	0.000150012	0.000278612	0.000278633	0.00020003	0.000242894	0.000221463	0.000285769	0.000335818	0.000235749	0.000250037	0.000250037	0.000321488	0.000207173	0.000228595	0.000150022	0.000264326	0.000150002	0.000200041	0.000321488	0.000350087	0.000171444	0.000200029	0.000221461	0.000221461	0.000207175	0.00020003	0.00016431	0.000207173	0.000235749	0.00020003	0.000235751	0.000271469	0.000242894	0.000228595	0.000178598	0.000235751	0.000335999	0.000257181	0.000192886	0.000321488	0.000178587	0.000235751	0.000171444	0.000278614	0.000271469	0.000207173	0.000192886	0.000207173	0.000242894	0.000271469	0.000207173	0.000235749	0.000242894	0.000271469	0.000228606	0.000185743	0.000257181	0.000207173	0.00020003	0.000328622	0.000171454
376744	0.002	0.00036458	0.000242763	0.000212369	0.000219963	0.000204783	0.000227549	0.000364142	0.012684661	0.072357725	0.000569385	0.557963701	0.001943781	0.002458726	0.000280687	0.000554508	0.621163951	0.007226759	0.030478021	0.000899084	0.000547214	0.00039491	0.000486106	0.000387111	0.000835693	0.000546726	0.001805715	0.00041746	0.000303419	0.000470574	0.00030353	0.000212403	0.000235121	0.000265461	0.107088986	0.000440357	0.000843193	0.000235121	0.001545205	0.000265463	0.000584452	0.000288248	0.000394605	0.000204783	0.000303383	0.000273047	0.000273045	0.000227538	0.000364402	0.000189614	0.000257878	0.000303383	0.000364108	0.000295799	0.000295799	0.000242707	0.000197199	0.000219952	0.000333791	0.000204783	0.000326137	0.000227538	0.000227538	0.000235123	0.000295888	0.000303417	0.000273045	0.000159276	0.000364084	0.000257876	0.000318665	0.000182019	0.000227526	0.000197199	0.00028825	0.000182029	0.000219952	0.000257876	0.000273043	0.000310991	0.000326149	0.000212369	0.000227538	0.000189614	0.000273045	0.000235121	0.000402121	0.000295811	0.000242709	0.000242707	0.000212369	0.000303383	0.000189614	0.000242707	0.000288216	0.00025029	0.000341318	0.000280628	0.000318567	0.000219954	0.000379287	0.000250279	0.000242695	0.000273033	0.000235121	0.000318554	0.000273045	0.000303394	0.000250292	0.000182029	0.000219909	0.000212369	0.000197198	0.000197188	0.000227538	0.000295799	0.00026545	0.000235112	0.000303383	0.000273045	0.000227538	0.000257876	0.000273045	0.000219952	0.00016686	0.000159276	0.000197188	0.000227538	0.000257876	0.000250281
376745	0.002	0.000316345	0.000231692	0.000168465	0.000217601	0.000147407	0.000266778	0.000351099	0.012068485	0.067499825	0.000527091	0.513929973	0.001820342	0.002119865	0.000210635	0.00042874	0.912540306	0.007050505	0.027978761	0.00078222	0.00057009	0.000252697	0.000513091	0.000449723	0.000618329	0.000555091	0.001458236	0.000301891	0.000203561	0.00075229	0.000273777	0.000203552	0.000154426	0.000210581	0.097756204	0.000512768	0.000801313	0.00023164	0.00116135	0.000224632	0.000583124	0.000161445	0.000400372	0.000161445	0.000287815	0.00022462	0.00023165	0.000210581	0.000308872	0.000210581	0.000308895	0.000252699	0.000322923	0.000287805	0.000245679	0.000266767	0.000259717	0.000259738	0.000161435	0.000203563	0.000287828	0.000175484	0.000210581	0.000203561	0.00023164	0.000189522	0.000336962	0.000238658	0.000365095	0.000245679	0.00032991	0.000259717	0.000337008	0.000196542	0.000238658	0.000203573	0.000217601	0.000217612	0.000168465	0.000238658	0.000336964	0.000308851	0.000175484	0.000189524	0.000189524	0.000280786	0.000252697	0.00022462	0.000259715	0.000189524	0.0002176	0.000189522	0.000351001	0.000196542	0.000210581	0.00022462	0.000203522	0.000245668	0.000217601	0.000238658	0.000161435	0.000231638	0.00023164	0.000252699	0.000280776	0.000203561	0.000224618	0.000203563	0.000287794	0.000266736	0.000217601	0.000287773	0.000287794	0.000119298	0.000280776	0.000210581	0.000210581	0.000168465	0.000196542	0.000196541	0.000266727	0.000161445	0.000182504	0.000133357	0.000245679	0.000231638	0.000210581	0.000210581	0.000189522	0.0002176
376746	0.002	0.000279158	0.000206123	0.000132785	0.000106228	0.000172621	0.000219126	0.000318776	0.011320996	0.06183753	0.000465222	0.483189405	0.001675142	0.002165868	0.000338801	0.000505467	1.024368898	0.006555568	0.026249523	0.00067341	0.000418947	0.000272349	0.000378649	0.000392065	0.000745141	0.000578805	0.00141265	0.000265641	0.000212466	0.000438693	0.000325483	0.000179261	0.000232375	0.000159342	0.092163067	0.000458429	0.000891779	0.000225735	0.001419365	0.000258942	0.000332063	0.000192539	0.000332063	0.000199178	0.00027222	0.000172621	0.000106228	0.000146064	0.00027222	0.000225745	0.000212456	0.000185899	0.00028552	0.00027885	0.00027222	0.000165981	0.000179259	0.000252301	0.000185899	0.000232385	0.000219095	0.000179259	0.000205818	0.000165981	0.000232375	0.000212446	0.0003653	0.000212456	0.000312087	0.000232355	0.000278858	0.000119497	0.000318684	0.000225746	0.000245655	0.000199178	0.000205816	0.000165981	0.000212456	0.000139414	0.000172619	0.000139424	0.00029215	0.00027221	0.00027221	0.000232375	0.000199168	0.000225735	0.000398604	0.000232365	0.000199178	0.000192538	0.000185899	0.000139424	0.00026557	0.000219096	0.00025893	0.000245653	0.000185899	0.00027221	0.000205816	0.000199178	0.00019917	0.00026561	0.000232375	0.000146054	0.000225735	0.000239015	0.000185899	0.000212455	0.000159352	0.000225736	0.000179259	0.000159342	0.000312055	0.000199178	0.000199178	0.000258932	0.000199178	0.000239013	0.000225735	0.000185899	0.000232373	0.000212446	0.00017924	0.000258932	0.000232373	0.000258932	0.000278848	0.000212438
376747	0.002	0.000294704	0.000273915	0.00015058	0.000171123	0.000198524	0.000184802	0.000356185	0.011726374	0.064362328	0.000534388	0.50103808	0.001588823	0.002115257	0.000246415	0.000397517	1.379904821	0.006528951	0.026732397	0.000701077	0.000452567	0.000246487	0.000438369	0.000438516	0.000726654	0.000527642	0.001415406	0.000383514	0.000219066	0.000678793	0.000266969	0.000171125	0.000260226	0.000246436	0.095851952	0.000466012	0.000602992	0.000219025	0.001290724	0.000205337	0.000445159	0.000232735	0.000328826	0.000123201	0.000294348	0.000287482	0.000198513	0.000239558	0.000280637	0.000225871	0.00021218	0.00016427	0.00026694	0.000260092	0.000287503	0.000164269	0.000136891	0.000205337	0.000225871	0.000198491	0.000225871	0.000219046	0.000266938	0.000219025	0.000266938	0.000205326	0.000273783	0.000198493	0.00023956	0.000301192	0.000287481	9.58E-05	0.000273833	0.000246403	0.000246405	0.000177948	0.00023956	0.000198491	0.000184802	0.000219025	0.000369698	0.000157404	0.000246403	0.000219027	0.000191648	0.000219025	0.000301212	0.000232714	0.000287482	0.000191646	0.000253249	0.000232714	0.000212182	0.000219025	0.000308017	0.000205337	0.000198464	0.000232714	0.000191648	0.000219025	0.000198491	0.000219025	0.000314869	0.000280668	0.00023956	0.000273792	0.000253249	0.000239562	0.000232694	0.000225871	0.000301163	0.000219025	0.000321724	0.00021218	0.000219025	0.000205337	0.000253249	0.000198483	0.000184802	0.000280627	0.000273781	0.000225871	0.000294316	0.000266938	0.000260082	0.000205337	0.000225869	0.00021218	0.000143735	0.000184773
376748	0.002	0.000317278	0.000260805	0.000154868	0.000204153	0.000190097	0.000140789	0.000401476	0.011846454	0.066889274	0.000500268	0.514657786	0.001698156	0.002197148	0.000183141	0.000543024	0.591689147	0.006699612	0.0283931	0.000898138	0.000415957	0.000309955	0.000422727	0.000436793	0.000817971	0.000429707	0.001498256	0.000338084	0.000218242	0.000542761	0.000323856	0.00027459	0.000204144	0.000330928	0.098609878	0.000352093	0.000902681	0.000253419	0.001384232	0.000309777	0.000415562	0.0002323	0.000260459	0.000274601	0.000373206	0.000147817	0.000218223	0.000204195	0.000288618	0.000211184	0.00027458	0.000232301	0.000394329	0.00023934	0.000197083	0.000253419	0.00024638	0.000197104	0.00024638	0.000147817	0.00028865	0.000211182	0.000274548	0.000295678	0.000260459	0.00024638	0.000267497	0.000260459	0.000302676	0.000197104	0.000288627	0.000197114	0.00025342	0.000274548	0.000253419	0.0002323	0.000253419	0.000218221	0.000274538	0.000225251	0.000288616	0.000267497	0.000260459	0.000197104	0.000211182	0.000197104	0.0002323	0.000154867	0.000225261	0.000232301	0.000225261	0.000260459	0.0002323	0.0002323	0.000302695	0.000211182	0.000204133	0.000225261	0.000274536	0.000175985	0.000218223	0.000281576	0.000295657	0.000253408	0.000183025	0.000288627	0.000183023	0.000204155	0.000197062	0.00023934	0.000260459	0.000211182	0.000190064	0.000183025	0.000204144	0.000225261	0.000204142	0.000211161	0.000133748	0.000218221	0.000267497	0.000260459	0.000253419	0.000281578	0.000246378	0.000274527	0.000211172	0.000218221	0.000274518	0.000211182
376749	0.002	0.000392151	0.000162101	0.00024985	0.000182309	0.000182339	0.000209317	0.000351368	0.011109023	0.062960765	0.000391971	0.492792785	0.001615154	0.001819428	0.000209327	0.000452992	0.549927936	0.006299364	0.027142652	0.000576439	0.000412508	0.000324577	0.000283742	0.00044594	0.000689667	0.000520438	0.001463993	0.000357984	0.000202584	0.000459549	0.000283641	0.000209346	0.000168803	0.000222831	0.09415146	0.000493398	0.000811673	0.000283742	0.001382405	0.000270086	0.000398596	0.000222821	0.000412383	0.00018906	0.000297113	0.000202564	0.000209315	0.000162051	0.000236347	0.000168803	0.000263344	0.000216068	0.000391777	0.000249828	0.000243088	0.000256581	0.000263354	0.000148547	0.000270095	0.00016205	0.000263344	0.000175556	0.000216068	0.000270107	0.000236323	0.000202564	0.000418844	0.000236325	0.000270086	0.000168793	0.000330886	0.000182307	0.00031735	0.000175556	0.000209297	0.000222823	0.000209315	0.00018906	0.000222819	0.000222819	0.000256581	0.00018906	0.000243076	0.000162051	0.000229572	0.000175547	0.000249799	0.000283601	0.000256581	0.00018906	0.000202564	0.000209317	0.000202564	0.000175556	0.000276858	0.000087717	0.000222809	0.000229572	0.000168803	0.000155299	0.000216068	0.000222801	0.000148547	0.000236325	0.000236323	0.000182307	0.000290352	0.000243076	0.000276846	0.000229574	0.00025656	0.000236325	0.000195811	0.000229572	0.000195811	0.000256581	0.00018906	0.000290352	0.000195811	0.000263323	0.000195801	0.000175546	0.000209325	0.000209317	0.000202564	0.000243076	0.000270095	0.000303846	0.000155298	0.000249829
376750	0.002	0.000207533	0.000259314	0.000229659	0.000118533	0.000155554	0.000266722	0.00042257	0.012086225	0.0705826	0.000563622	0.534425168	0.001764772	0.002288914	0.000326223	0.000511985	1.446411926	0.006835318	0.029779907	0.000825634	0.000594128	0.000378237	0.000459762	0.000444901	0.000897879	0.000556287	0.001456936	0.000526382	0.000200026	0.000571205	0.000281551	0.00028156	0.000222252	0.000207433	0.103043575	0.000482036	0.000808632	0.000170391	0.001449508	0.000200035	0.000578414	0.00022225	0.000333463	0.000214842	0.000274109	0.000177799	0.000266699	0.000155575	0.000237066	0.000237066	0.000244475	0.000229657	0.000274099	0.000162983	0.000288936	0.000170391	0.000251883	0.000118533	0.000251883	0.000192617	0.00031858	0.000192617	0.000340806	0.000251883	0.000266701	0.000214841	0.000296334	0.000229659	0.000348191	0.000200013	0.000251883	0.000185208	0.000281516	0.000229659	0.000229659	0.00027412	0.000244475	0.000214841	0.000237044	0.00012593	0.000244475	0.000237077	0.000251883	0.000185209	0.000237066	0.000259303	0.000214841	0.000229659	0.000185208	0.000185208	0.000214842	0.00022225	0.000185208	0.000251896	0.000288925	0.000244475	0.000266699	0.000229635	0.000296343	0.000251883	0.000200024	0.00025929	0.000392709	0.000199991	0.000251883	0.000296332	0.000222248	0.000207433	0.000237066	0.000237066	0.000318558	0.000251885	0.000229657	0.000251883	0.000177799	0.000251883	0.00017038	0.000207433	0.000148166	0.000259292	0.000192615	0.000296332	0.000266701	0.000244475	0.000185196	0.000162972	0.000185196	0.000266699	0.00030373	0.000340784
376751	0.002	0.000359485	0.000218228	0.000140792	0.000232339	0.000288666	0.000225278	0.000408547	0.011709578	0.067430756	0.000500295	0.509463972	0.001811547	0.002175343	0.000288666	0.00052891	1.376727592	0.006730721	0.027891916	0.00067865	0.00051506	0.000317107	0.000302789	0.000345132	0.000754457	0.000450879	0.001604826	0.000352118	0.000161911	0.000648527	0.000288645	0.000204149	0.000281583	0.000190069	0.099479613	0.000429548	0.00079674	0.000267557	0.001185912	0.000309796	0.000500178	0.000288645	0.000309775	0.000211188	0.000288645	0.00019007	0.000190069	0.000204149	0.000316803	0.000161911	0.000302757	0.000161911	0.000316807	0.000274598	0.000260464	0.000260466	0.000253446	0.000175989	0.000140792	0.000232306	0.000302703	0.000204139	0.000260464	0.00016895	0.000246385	0.000204148	0.000323854	0.000288656	0.000330873	0.000190069	0.000288634	0.000225267	0.000309775	0.000295673	0.000309752	0.00019007	0.00016191	0.000246385	0.000260464	0.000239346	0.000232308	0.000253425	0.000267506	0.000175968	0.00018303	0.000197109	0.000246387	0.000225267	0.000309752	0.00022525	0.000253425	0.000197109	0.00021119	0.000197109	0.000302703	0.000225267	0.000295675	0.000204148	0.000253425	0.000232306	0.000183009	0.000246385	0.000218228	0.00016895	0.000253425	0.000211188	0.000183028	0.000204148	0.000253425	0.000190069	0.000253427	0.000225267	0.000225267	0.000253436	0.000274555	0.000204149	0.000330872	0.000260464	0.000218228	0.000288624	0.000204148	0.000288622	0.000295663	0.000246385	0.000225267	0.000260466	0.000197109	0.000218227	0.000211188	0.000253425
376752	0.002	0.000226953	0.000201604	0.000163881	0.00014489	0.000201595	0.000188986	0.000308877	0.01067993	0.05959833	0.000498351	0.456966714	0.001443704	0.002017426	0.000207886	0.000410035	1.652824195	0.006051978	0.024750057	0.000727353	0.000435432	0.000302575	0.000397344	0.000372031	0.00068787	0.000504543	0.001340772	0.000371995	0.000258329	0.000580572	0.000195287	0.000170087	0.000163788	0.000214184	0.089454348	0.000416097	0.000814057	0.000214214	0.001283338	0.000195285	0.000453886	0.000151189	0.0003151	0.000239392	0.000214184	0.000182695	0.000195287	0.000163788	0.00025201	0.000163779	0.000239384	0.000245711	0.000359207	0.000233102	0.000220494	0.00013859	0.000245683	0.000163798	0.00015119	0.000195287	0.000201585	0.000207876	0.000258272	0.000119682	0.000207886	0.000207906	0.000226785	0.000233084	0.00026459	0.000170087	0.000277179	0.000163788	0.000239401	0.000220483	0.000220485	0.000157488	0.00013858	0.000214184	0.000188986	0.00013859	0.000302407	0.000233084	0.00027089	0.000195287	0.00028981	0.000233093	0.000239382	0.000188986	0.000302416	0.000207886	0.000163762	0.000182677	0.000245683	0.000214184	0.000258281	0.000163788	0.000201585	0.000251981	0.000151188	0.000245692	0.00034027	0.000239382	0.000207886	0.000214184	0.000207886	0.00027088	0.000258291	0.000207886	0.000207886	0.000251981	0.000188986	0.000151189	0.000220483	0.000207886	0.000176387	0.000182686	0.000207895	0.000245681	0.000182686	0.000220475	0.000195285	0.000220483	0.000182677	0.000220485	0.000220494	0.000220483	0.000170089	0.000220485	0.000163779	0.000188986
376753	0.002	0.000262245	0.000291071	0.000254614	0.000218222	0.000167303	0.000130933	0.000429421	0.012408147	0.068285512	0.000436691	0.541610068	0.001711177	0.002217775	0.000218254	0.000407674	1.65691897	0.007039026	0.02997839	0.000803547	0.000495451	0.000400607	0.000509569	0.000466064	0.000911145	0.000575344	0.001548193	0.000487907	0.000254614	0.000458733	0.000327496	0.000181851	0.00026192	0.000240043	0.101455889	0.000436798	0.000889111	0.000218222	0.001415821	0.000276414	0.000589809	0.000240045	0.000378449	0.000174577	0.000451275	0.000181853	0.000232781	0.000189126	0.000334628	0.000167303	0.000261866	0.000167303	0.000458437	0.000225495	0.000254593	0.000247318	0.000269141	0.000276425	0.000210949	0.000167303	0.000218222	0.000174577	0.00019639	0.00023277	0.000254582	0.000210947	0.000392912	0.000276414	0.00034195	0.000240045	0.000371064	0.000189126	0.00035645	0.000283689	0.000356505	0.000247318	0.000305512	0.000225495	0.000196401	0.000203674	0.000341937	0.000240045	0.00024732	0.00023277	0.00023277	0.00023277	0.000334618	0.000210947	0.000290962	0.000240043	0.000240032	0.000145481	0.000269139	0.000240045	0.000240045	0.000167303	0.000218222	0.000189137	0.000261855	0.000312785	0.000298248	0.000247318	0.000290962	0.000276414	0.000247318	0.000210949	0.00023277	0.000276416	0.000247318	0.000298257	0.000283689	0.000283689	0.000203641	0.000196379	0.000174577	0.000254591	0.000210936	0.000210947	0.000210947	0.000290962	0.000218211	0.00032006	0.000247318	0.000261866	0.000276414	0.000181851	0.000247318	0.000203674	0.000247318	0.000269141
376754	0.002	0.000272162	0.000237889	0.000197094	0.000122327	0.000149511	0.000169898	0.000353575	0.011613234	0.063047676	0.00053064	0.496935867	0.001652833	0.002009993	0.000237869	0.000462767	1.331409908	0.006398286	0.026789277	0.000798702	0.000462937	0.000319796	0.000367185	0.000340093	0.0008718	0.000537489	0.001343621	0.000285463	0.00030594	0.0005103	0.000258347	0.000169898	0.000203899	0.000231072	0.094078894	0.000339995	0.000694089	0.000149511	0.001254259	0.000265042	0.000523655	0.000142715	0.00031942	0.000183492	0.000373943	0.000197083	0.000210674	0.000197082	0.00028546	0.000169898	0.000319483	0.000210675	0.000346646	0.000176695	0.000285441	0.000251451	0.000217472	0.000237857	0.000203879	0.000258246	0.000292297	0.000190287	0.000278644	0.000163102	0.000237859	0.000183492	0.000353473	0.00021747	0.000346707	0.000149511	0.000258229	0.000203879	0.000224267	0.000265042	0.000183459	0.000237857	0.000217491	0.000190287	0.000244654	0.000135918	0.00021747	0.000203879	0.000203879	0.000231062	0.000169898	0.000278634	0.000258246	0.00023106	0.000231072	0.00018349	0.000176695	0.000197082	0.000299053	0.00018349	0.000210674	0.000244654	0.000278634	0.000197083	0.000231062	0.000169898	0.000210674	0.000217462	0.000224267	0.000197082	0.000210674	0.000265042	0.000224267	0.000197073	0.000203879	0.000237857	0.000312623	0.000217472	0.000135919	0.000169898	0.000237838	0.000169898	0.000244644	0.000258247	0.00021747	0.000265041	0.000258246	0.000333012	0.000244654	0.000190287	0.000278636	0.00021747	0.000258227	0.000224257	0.000237859	0.000237857
376755	0.002	0.000318532	0.00018687	0.000193663	0.000172913	0.000172913	0.000193673	0.000401425	0.011720147	0.06508215	0.000644393	0.507926613	0.001850706	0.002248616	0.000207508	0.000478099	1.038609972	0.006689471	0.027587308	0.000575941	0.000374051	0.000325481	0.000442954	0.00047099	0.000852344	0.000463786	0.001437142	0.000429118	0.000207498	0.000672079	0.000318253	0.000193663	0.000249005	0.000235162	0.097297475	0.000533239	0.000866283	0.000262859	0.00133922	0.000304402	0.0004083	0.000165996	0.000304359	0.000297471	0.000283599	0.000159079	0.000165996	0.00015908	0.000200559	0.000200578	0.00032512	0.000165977	0.000304392	0.000193663	0.000242089	0.000242088	0.000242079	0.000242079	0.000255912	0.00027666	0.000269735	0.000193663	0.000283588	0.000255912	0.000242069	0.00015908	0.000242079	0.00027666	0.000338951	0.000214411	0.000332046	0.000235162	0.000262829	0.000248996	0.000228246	0.00025591	0.000193663	0.000235162	0.000276662	0.000269745	0.000235162	0.000235151	0.000255912	0.000200578	0.000228244	0.000207508	0.000262809	0.000228244	0.000248995	0.000207496	0.00027665	0.00011758	0.000186746	0.000207496	0.000228246	0.000186746	0.000172913	0.000186746	0.000186747	0.000242069	0.000255912	0.000276674	0.000248995	0.000283578	0.000221329	0.000248995	0.000242077	0.000221329	0.000207496	0.000186746	0.000207496	0.000165986	0.000165986	0.000228246	0.000228244	0.000207494	0.000235162	0.000269754	0.000269745	0.000221329	0.000290493	0.000242079	0.000318161	0.000179809	0.00025591	0.000311285	0.000200578	0.000214403	0.000152143	0.000248995
376756	0.002	0.000300606	0.000238889	0.000150089	0.000143267	0.000197845	0.000238799	0.000368515	0.010953332	0.064947797	0.000471144	0.496278507	0.001741727	0.002183724	0.000259305	0.000477996	0.972537598	0.006698023	0.027585884	0.000623085	0.000457815	0.000300545	0.000389106	0.000546477	0.000834182	0.000477957	0.00142439	0.000355003	0.000218332	0.000566878	0.000272992	0.000225163	0.000150089	0.000225134	0.096559195	0.000382152	0.00084077	0.000231955	0.001307479	0.000238778	0.000532531	0.000218321	0.000307043	0.000225134	0.000307061	0.000211488	0.000197845	0.00021149	0.000231955	0.000211488	0.000204667	0.000245601	0.000347986	0.000204677	0.000293397	0.000163733	0.000197845	0.000231966	0.000231955	0.000252443	0.000259256	0.000197844	0.000252464	0.000177388	0.000225132	0.000225134	0.000293325	0.000238778	0.000382219	0.000231955	0.000238778	0.000204677	0.000259244	0.000204667	0.000252423	0.000218303	0.000252431	0.000266067	0.000286545	0.000170555	0.00021149	0.000197844	0.000184199	0.000231955	0.000218311	0.0002456	0.000259244	0.0002115	0.000279722	0.000225132	0.000163723	0.000252433	0.000177378	0.000191022	0.000252423	0.000238777	0.000231955	0.000218311	0.000238777	0.000225132	0.000231925	0.000231967	0.000184199	0.000272888	0.0002456	0.000238777	0.000286543	0.000218301	0.000197835	0.000225132	0.000177368	0.000150078	0.00021149	0.000334299	0.000197844	0.000191022	0.000286533	0.000218311	0.00021149	0.000259244	0.000218311	0.000191022	0.000225134	0.000218311	0.0002456	0.000191022	0.000177378	0.000150088	0.000204657	0.000204657
376757	0.002	0.000215935	0.000202949	0.00012683	0.000120489	0.000126831	0.000177582	0.000387065	0.010271043	0.060265976	0.00057772	0.457834034	0.001651777	0.001991704	0.000190255	0.000463646	0.507498793	0.006319346	0.024931329	0.000598556	0.000393762	0.000260051	0.000336291	0.000304565	0.00057778	0.00038719	0.001279001	0.000336204	0.000215669	0.000635229	0.000323543	0.000158538	0.000228493	0.000190246	0.088775638	0.000444219	0.000762363	0.000158566	0.001195995	0.00016488	0.000482394	0.000145865	0.000285388	0.000240978	0.000209271	0.000215631	0.000190255	0.000145864	0.000228296	0.000152196	0.000266355	0.000209271	0.00027902	0.000202929	0.000202929	0.000215612	0.000177563	0.000202929	0.000202929	0.000190246	0.000202929	0.000234628	0.000260003	0.000190246	0.000215612	0.000202929	0.000253681	0.000183913	0.000272686	0.000202929	0.000291729	0.000221962	0.000247322	0.000202929	0.000190246	0.000202938	0.000279036	0.000177563	0.000234637	0.00016488	0.000317096	0.000133153	0.000253681	0.000171221	0.000183904	0.000202929	0.000228306	0.000221954	0.00016488	0.000228296	0.00016488	0.000164878	0.000247311	0.000190246	0.000221954	0.000158538	0.000228295	0.000310763	0.000171213	0.000164878	0.000196587	0.000234637	0.000291749	0.000266353	0.000234636	0.000285378	0.000196588	0.000171221	0.000304404	0.000272695	0.000266345	0.000158538	0.000164871	0.000196579	0.000253661	0.000221953	0.000228268	0.000260011	0.000247301	0.00016488	0.000209271	0.000190246	0.000240978	0.000221953	0.000145854	0.000221935	0.000196588	0.000260003	0.000253661	0.000253672
376758	0.002	0.000335923	0.000216739	0.00020265	0.000181687	0.000181687	0.000223667	0.000314483	0.011816662	0.066939751	0.00060191	0.512703134	0.001721004	0.002187193	0.000244588	0.00033584	1.398729948	0.006948404	0.02797411	0.000736866	0.000651624	0.000349639	0.000370632	0.000314596	0.000840014	0.000721072	0.001451871	0.000258628	0.000244579	0.00058078	0.00030749	0.000258578	0.000258565	0.00023759	0.100290995	0.00046166	0.00082597	0.000258585	0.001240347	0.00028655	0.000454462	0.000202652	0.00037052	0.000251566	0.000286507	0.00027956	0.000244579	0.000209649	0.000174698	0.000181687	0.000321489	0.000244588	0.000279509	0.000286517	0.00020265	0.000188674	0.000230602	0.000146747	0.000188674	0.000230602	0.000237592	0.000230602	0.000195663	0.000167711	0.000265523	0.000139759	0.000216626	0.00030749	0.000328544	0.000237582	0.00032152	0.000195661	0.00030748	0.00020265	0.000300493	0.000181687	0.000223615	0.000230602	0.000265542	0.00020265	0.000321491	0.000174688	0.000230603	0.000160723	0.000286528	0.000230603	0.000300493	0.000244579	0.000209639	0.000181687	0.000244579	0.000272531	0.000286507	0.000153735	0.000230605	0.00020265	0.00023759	0.000181687	0.000230614	0.000230602	0.000195663	0.000272531	0.000244569	0.000293504	0.000209639	0.000272529	0.000209628	0.000272531	0.00031447	0.000216626	0.000258555	0.000244579	0.000223616	0.000272539	0.000202631	0.0002446	0.000230582	0.000209639	0.0003145	0.000265532	0.000195663	0.000195653	0.000230602	0.000230602	0.000216626	0.000244588	0.000244577	0.00020265	0.0001677	0.000251566
376759	0.002	0.000296522	0.000202238	0.000202227	0.000202248	0.000267268	0.000238326	0.000375786	0.012432649	0.067916809	0.000549437	0.53264699	0.00180816	0.002048501	0.000216714	0.000484566	1.124634441	0.006973983	0.02810919	0.000826948	0.000506446	0.000376103	0.000383165	0.000419265	0.000933581	0.000672603	0.001442803	0.000361262	0.00024556	0.000629099	0.000223883	0.00025279	0.00018775	0.000202216	0.102302075	0.000470095	0.000832144	0.00025277	0.001479056	0.000267216	0.000513097	0.000223881	0.000303336	0.000252769	0.00031792	0.000238337	0.000180549	0.000202216	0.000267207	0.000238337	0.000223881	0.000158883	0.000339489	0.000209439	0.00025277	0.000245549	0.000166105	0.000267214	0.00021666	0.000238325	0.000260004	0.000223881	0.000267239	0.000274437	0.000223883	0.000267214	0.000346689	0.000194984	0.000339457	0.000209439	0.000310557	0.000223883	0.000296102	0.000173327	0.000231104	0.000209437	0.000288879	0.000166105	0.000245547	0.000173318	0.000259991	0.00025277	0.000252769	0.000238326	0.000202216	0.00021666	0.000209437	0.000194993	0.000339444	0.000231104	0.000310548	0.000180549	0.000281658	0.000223881	0.000310578	0.00021666	0.000209437	0.000252769	0.000223881	0.000202216	0.000231104	0.000144439	0.000281658	0.000296124	0.000223883	0.000202216	0.000317767	0.000209426	0.000202216	0.000238326	0.000288881	0.000166107	0.000245547	0.000194984	0.000245547	0.000209439	0.000288879	0.000259991	0.000274435	0.000267214	0.00021666	0.000231104	0.000274435	0.000231104	0.000267214	0.000238326	0.000202205	0.000267203	0.000245547	0.000202214
376760	0.002	0.000294831	0.000164336	0.000267105	0.000191702	0.000164315	0.000184887	0.000369879	0.011441603	0.064929493	0.000479687	0.484950004	0.001623793	0.002060063	0.000191864	0.000493748	1.637181437	0.006307273	0.026615332	0.000790903	0.000494295	0.000281084	0.000424877	0.000459219	0.000850526	0.000658364	0.001484564	0.000383671	0.00023279	0.000596417	0.000260166	0.000178009	0.000280747	0.00023277	0.095841381	0.000500164	0.000877911	0.000287582	0.001436159	0.000294399	0.000500238	0.000246473	0.000390456	0.00023278	0.000349297	0.000191702	0.000212242	0.000184854	0.00027391	0.000246473	0.000260166	0.000191702	0.000397243	0.000253319	0.00023278	0.000184854	0.000205394	0.000239627	0.00021224	0.000246483	0.000239627	0.000205396	0.00023278	0.000253319	0.000280716	0.000171161	0.00025333	0.000219087	0.000417975	0.000171151	0.000239626	0.000273869	0.000349285	0.000178019	0.000205394	0.000205394	0.000205394	0.000205394	0.000246473	0.000178019	0.00023278	0.000239626	0.000273871	0.000212283	0.000267013	0.000239627	0.000219087	0.000184854	0.000225935	0.000191702	0.000219087	0.000219087	0.000225935	0.000164315	0.000198549	0.000143776	0.000239627	0.000171161	0.000246473	0.00021224	0.000219087	0.00021224	0.00021224	0.000280738	0.000280677	0.00023278	0.000267013	0.000205394	0.000294409	0.000219087	0.000219077	0.000191671	0.000157469	0.000205394	0.000246473	0.000225935	0.000150612	0.000184835	0.000246473	0.000184854	0.000260156	0.000219087	0.000198547	0.000191702	0.000205394	0.000273859	0.00025331	0.000198549	0.000273859	0.000253319
376761	0.002	0.000350927	0.000270158	0.000211729	0.000248244	0.000211727	0.000189847	0.000379826	0.012567395	0.069092649	0.000577509	0.530986275	0.001680101	0.002078778	0.000262868	0.000497264	0.957960739	0.006872847	0.029763957	0.000769612	0.000570523	0.000314281	0.000387206	0.000431325	0.000768066	0.000482285	0.001288936	0.000358021	0.000219031	0.00050428	0.000299351	0.00020446	0.000219062	0.000226342	0.101805406	0.000343235	0.000980254	0.000255533	0.001369666	0.000350524	0.00049681	0.000262835	0.000262837	0.000226329	0.000255546	0.000153309	0.000233631	0.000211727	0.000248233	0.000233631	0.00022632	0.000255535	0.000394355	0.000240931	0.000277437	0.000160621	0.000240933	0.000219029	0.000255535	0.000204427	0.000270169	0.000153332	0.000335857	0.000226331	0.000233631	0.000321299	0.000306653	0.000167922	0.00035774	0.000153321	0.000357826	0.000262835	0.000277437	0.000255535	0.000131417	0.00023362	0.000204427	0.000226351	0.000233631	0.000182524	0.000292051	0.000277449	0.000248233	0.00021174	0.000175212	0.00021902	0.000211727	0.000189837	0.000372415	0.000219029	0.000248235	0.000226329	0.000226331	0.000219029	0.000292038	0.000146019	0.000299351	0.000175222	0.000204427	0.000270137	0.000211727	0.000211729	0.000292062	0.000262835	0.000189826	0.000248233	0.000240931	0.000211729	0.000248233	0.000277426	0.000240931	0.000226329	0.000197126	0.000211727	0.000379662	0.000240933	0.000204427	0.000248233	0.000197126	0.000277437	0.000211707	0.000328566	0.000277437	0.000284738	0.000219018	0.000248233	0.000211729	0.000226329	0.000270137	0.000240933
376762	0.002	0.000308252	0.000205339	0.000205196	0.000131923	0.000161225	0.000234509	0.000439987	0.012687792	0.068859351	0.000542839	0.532609431	0.001545435	0.002197869	0.000241839	0.000418105	0.637852079	0.007459525	0.029874034	0.000728718	0.000580228	0.000264074	0.000417998	0.00049149	0.000608804	0.00060163	0.001352931	0.000322658	0.000249166	0.000476813	0.000374079	0.000168553	0.000197867	0.000161225	0.10497059	0.000388644	0.000763226	0.000205196	0.001301066	0.000219853	0.000594266	0.00027115	0.000322496	0.00018321	0.000263856	0.000161237	0.000249166	0.000190539	0.000337185	0.000219853	0.000234509	0.000146569	0.000263814	0.000241839	0.000307826	0.00022718	0.000190517	0.000278491	0.00018321	0.000256495	0.000256494	0.000190519	0.000212523	0.000212523	0.000256495	0.000256561	0.000351789	0.000212525	0.000329812	0.000300477	0.000293138	0.000241837	0.000190539	0.00023452	0.00022718	0.000190539	0.000205196	0.000307817	0.000432859	0.000190539	0.000285807	0.000153897	0.000249166	0.000351787	0.000205196	0.000293138	0.000219853	0.000161225	0.00027115	0.000249188	0.000227182	0.000197867	0.000175882	0.00018321	0.000293136	0.000322452	0.000344461	0.000197869	0.000197867	0.000249166	0.000190539	0.000285809	0.000293136	0.00034448	0.000285809	0.000234509	0.00027115	0.000256517	0.000271152	0.000175872	0.00027115	0.00027848	0.000227182	0.000249166	0.000263823	0.000212514	0.000249166	0.000190517	0.000212523	0.000241837	0.00019055	0.000205196	0.00027115	0.000234509	0.000285809	0.000271152	0.000205194	0.000249168	0.000227184	0.000285807
376763	0.002	0.000208301	0.000194327	0.00017361	0.000131865	0.000138805	0.000180447	0.000368025	0.011858268	0.06629911	0.000451535	0.496895927	0.001589431	0.00201095	0.00022906	0.000514545	0.930722782	0.006598879	0.028038708	0.000655076	0.000465815	0.000319625	0.000500406	0.000381987	0.000646125	0.000486417	0.001420865	0.000347242	0.00023601	0.000625685	0.000298462	0.000201267	0.000131864	0.000242909	0.097467014	0.000395826	0.000834177	0.000215149	0.001350881	0.000180447	0.000451386	0.000235968	0.000326278	0.000222088	0.000312428	0.000180445	0.000229048	0.000201268	0.000235968	0.000222098	0.000222088	0.000242909	0.000291513	0.000270733	0.000249851	0.0002568	0.000201268	0.0002568	0.000229027	0.000235968	0.000263729	0.000277643	0.000152665	0.000173506	0.000201268	0.000159637	0.000374849	0.000215178	0.000423575	0.000249859	0.000298441	0.000215149	0.000284561	0.000222088	0.000229027	0.000242909	0.000242909	0.000159595	0.00027067	0.000180447	0.000173506	0.000208208	0.000298422	0.000222088	0.000201267	0.000291521	0.000256788	0.000256792	0.000222088	0.000263729	0.00025679	0.000215147	0.000222088	0.000208208	0.000256788	0.000229027	0.000194326	0.000215149	0.000187376	0.00025679	0.00025679	0.000194326	0.000277632	0.000305383	0.000326192	0.000242908	0.000201237	0.00027067	0.000173506	0.000173506	0.000222086	0.000215147	0.000242908	0.000249838	0.00025679	0.000291492	0.000215147	0.000242909	0.000215169	0.000222088	0.000201256	0.000173506	0.00027067	0.000201267	0.000208176	0.000173506	0.00027067	0.00027761	0.000215137	0.000215147
376764	0.002	0.000275366	0.000212098	0.00015711	0.000219955	0.000172822	0.000243522	0.000408739	0.013204746	0.074617572	0.000519023	0.564761718	0.001958868	0.002705942	0.000306425	0.000629606	1.451145323	0.006886036	0.031421259	0.000907141	0.000590435	0.000416625	0.000432291	0.000400951	0.000778808	0.000605542	0.001615984	0.000353814	0.000282799	0.000597725	0.000329957	0.000204244	0.000188568	0.000235666	0.110687782	0.000408659	0.000896982	0.000267088	0.00134696	0.000369259	0.000565968	0.000188532	0.000337811	0.000251377	0.000306366	0.000219955	0.000243522	0.000141399	0.000369247	0.000212098	0.000274991	0.000251379	0.000424287	0.000172821	0.000322089	0.000180677	0.000251377	0.000219955	0.000243522	0.000314232	0.000282801	0.000219955	0.000282799	0.000204244	0.000329922	0.000267088	0.00029851	0.000235666	0.000495195	0.000180665	0.000400706	0.000212098	0.000337835	0.000314234	0.000212098	0.000180677	0.000219955	0.000267088	0.0002121	0.000196388	0.000196388	0.000290655	0.000259233	0.0002278	0.000314234	0.00026709	0.000219955	0.000251377	0.000322159	0.000306364	0.000235666	0.000267088	0.000212098	0.000212098	0.000274942	0.000212098	0.000235631	0.000212098	0.000204232	0.000164966	0.000369304	0.00029851	0.000227809	0.000306389	0.000314234	0.000259231	0.000227809	0.000235664	0.000267064	0.000172798	0.000227809	0.000251377	0.000274944	0.000290655	0.000235666	0.000274942	0.000259221	0.000274942	0.000282799	0.000290655	0.000329931	0.000290653	0.00024352	0.00025921	0.000196364	0.000298498	0.000259233	0.000290655	0.000219955	0.000259231
376765	0.002	0.0002253	0.000218497	0.00011599	0.000238805	0.000156929	0.000197866	0.000375469	0.0112926	0.063441186	0.000471261	0.498568302	0.001714648	0.001990393	0.000211544	0.000430196	1.56831356	0.006472162	0.026644409	0.000589248	0.000478507	0.00024567	0.000375529	0.000327729	0.000738005	0.000642408	0.001514081	0.000355002	0.000211513	0.000587594	0.000307359	0.000245639	0.000177398	0.000279754	0.097065402	0.000307099	0.000799578	0.000238805	0.001376117	0.000252451	0.000498415	0.000231981	0.00035495	0.000197867	0.000177398	0.000191044	0.000225159	0.000279763	0.000238815	0.000252461	0.000279754	0.000204689	0.00026611	0.000245627	0.00027292	0.000238805	0.000225157	0.000143282	0.000170574	0.000225157	0.000272941	0.00013646	0.00027292	0.000197866	0.000218335	0.000211512	0.000327534	0.00018422	0.000327514	0.000197867	0.000286575	0.00018422	0.000313866	0.000266095	0.000286575	0.000143283	0.000204689	0.000197867	0.000252441	0.000150095	0.000320712	0.000218335	0.000279763	0.000259273	0.000245627	0.000259285	0.000231981	0.000266107	0.000293388	0.000211512	0.000197866	0.000211512	0.000225159	0.000218335	0.000293399	0.000129626	0.000184201	0.000204689	0.000177398	0.000218325	0.000211512	0.000245637	0.000320692	0.000252451	0.000197866	0.000238805	0.000286566	0.000245617	0.00027292	0.000204689	0.000231981	0.000259273	0.000211512	0.000211513	0.000266095	0.000259275	0.000225157	0.000204689	0.000259273	0.000231991	0.000184222	0.000225157	0.000266097	0.000286566	0.000170574	0.000272919	0.000231981	0.000279742	0.000225159	0.000259273
376766	0.002	0.000288116	0.000196474	0.000210496	0.000189469	0.000182441	0.000189446	0.000308764	0.011588067	0.068294007	0.000442418	0.516422303	0.001636832	0.002218614	0.000273906	0.000442642	1.072881742	0.006898576	0.028021966	0.000697187	0.000372412	0.000316195	0.000435488	0.000379146	0.000808254	0.000625351	0.001444101	0.000414271	0.000203481	0.00051267	0.000322951	0.000203481	0.000231547	0.000287763	0.100526214	0.000442469	0.000808265	0.000231547	0.001210293	0.000266639	0.000379109	0.000252616	0.000400154	0.000210496	0.00030876	0.000217512	0.000252595	0.000238616	0.00024558	0.000238562	0.000301711	0.000210496	0.000428131	0.000259613	0.00026664	0.000203489	0.000161381	0.000238562	0.000175413	0.000217514	0.000266649	0.000210496	0.000238562	0.000175444	0.000238583	0.000189446	0.000315779	0.000238562	0.000308738	0.000273645	0.000294705	0.000168386	0.000308769	0.000224529	0.000273644	0.000168396	0.000315818	0.000189446	0.000210496	0.00018243	0.000259613	0.000252595	0.000266628	0.000231547	0.000210496	0.000231547	0.000238562	0.000224529	0.000393011	0.000196463	0.00016138	0.000252595	0.000224529	0.000217512	0.000259613	0.000259644	0.000238562	0.000210496	0.000161381	0.00024558	0.000231547	0.000238541	0.000245578	0.000371952	0.000203479	0.000210496	0.000273645	0.000364882	0.000189446	0.000210496	0.000217503	0.000294696	0.00026663	0.000175413	0.000175402	0.00016136	0.000217512	0.000315778	0.000245578	0.000252597	0.000252595	0.000245569	0.000294694	0.000203479	0.000210496	0.000252595	0.000273644	0.000280661	0.000203458	0.000224529
376767	0.002	0.000261561	0.000223892	0.00018658	0.00023884	0.000179106	0.000231356	0.000477978	0.012543671	0.07139602	0.000590282	0.548321347	0.001710118	0.002374204	0.00026124	0.000538197	1.238418974	0.006828893	0.030237359	0.000727101	0.000501228	0.00028375	0.000485472	0.000365831	0.000874679	0.00052292	0.001760946	0.000373183	0.00021644	0.000665249	0.000306027	0.000261195	0.000171642	0.000141791	0.106438872	0.000433022	0.000829586	0.000298552	0.001565376	0.000291068	0.000418199	0.000216418	0.000313446	0.00029853	0.000358257	0.000201492	0.000208956	0.000276167	0.000231345	0.000261194	0.000313433	0.000186567	0.000485358	0.000231345	0.000276121	0.000208956	0.000238806	0.000291046	0.000350781	0.000201492	0.000313446	0.000223881	0.000238806	0.000179093	0.000238808	0.000253732	0.000343317	0.000276119	0.000373192	0.000261195	0.000298621	0.000216418	0.00024627	0.000253732	0.00032091	0.000238806	0.000313478	0.000238806	0.000208934	0.00024627	0.000388162	0.000201492	0.000320908	0.000261194	0.00024627	0.000261195	0.000343308	0.000156716	0.000388184	0.000246268	0.000268657	0.000268659	0.000208945	0.000208956	0.000268657	0.000216418	0.000216418	0.000194029	0.000246268	0.000246268	0.000231343	0.000119392	0.000216406	0.000238808	0.00032836	0.000126865	0.000283582	0.000276121	0.000305973	0.000216418	0.000216395	0.000261218	0.000261195	0.00024627	0.000223881	0.000298508	0.000223881	0.000231343	0.000261195	0.000216406	0.000231343	0.000253732	0.000410484	0.000246259	0.000283584	0.000194029	0.000268657	0.000283571	0.000216418	0.000261194
376768	0.002	0.000383631	0.000269603	0.000227238	0.000113508	0.000205746	0.000177356	0.000433044	0.011663718	0.066613356	0.000504264	0.520191635	0.001689397	0.002127237	0.000198693	0.000497334	1.467440645	0.006691197	0.02836942	0.00069111	0.000561561	0.000355223	0.000390399	0.000383387	0.000745825	0.00049007	0.001409288	0.000354948	0.000248341	0.000440217	0.000177358	0.000241196	0.000248343	0.000163167	0.100617589	0.000347718	0.000767272	0.000269614	0.001438111	0.000219923	0.000532448	0.00019864	0.000319265	0.000269582	0.000340611	0.00019864	0.000248298	0.000205735	0.00019864	0.000205733	0.0002483	0.000212828	0.000340581	0.000127697	0.000319276	0.000227017	0.000134792	0.000297991	0.000241196	0.00019864	0.000255395	0.000191545	0.000241205	0.000212828	0.000205735	0.000262489	0.000326369	0.000241207	0.000283772	0.000191546	0.000333473	0.000205735	0.000205733	0.000269584	0.0002483	0.000241194	0.000212828	0.000241205	0.000219922	0.000177356	0.000212819	0.000184451	0.000219922	0.000241205	0.000262489	0.000156074	0.000255393	0.000262489	0.000255395	0.000205735	0.000255393	0.000184451	0.000227017	0.000262487	0.000241205	0.000205735	0.000227017	0.000170262	0.000234112	0.000205733	0.000212828	0.000227017	0.000191545	0.00028377	0.000297959	0.000205733	0.000255395	0.000234099	0.000305054	0.000156063	0.000276677	0.00023411	0.000269582	0.00019864	0.000255393	0.000191536	0.000212828	0.000212754	0.000177356	0.000212828	0.000184451	0.000234112	0.00019864	0.000241205	0.000269584	0.000184451	0.000241194	0.00023411	0.000212828	0.000212828
376769	0.002	0.000345702	0.000152682	0.000159322	0.000179236	0.000159341	0.000172598	0.00029876	0.011320274	0.06472265	0.000411972	0.481772983	0.001654795	0.002064071	0.000258907	0.000465412	0.952433749	0.006367805	0.026443097	0.00067345	0.000505471	0.000325469	0.000425463	0.000325529	0.000684836	0.000625009	0.001453112	0.00029208	0.000205791	0.000544815	0.000325312	0.000159321	0.000225706	0.000245631	0.094547308	0.000445175	0.000771325	0.000258897	0.001272171	0.000225705	0.000398523	0.000205799	0.00028547	0.000165959	0.000305426	0.000212428	0.000199151	0.000146044	0.00025228	0.000265535	0.000305496	0.000205781	0.000358544	0.000192504	0.000252258	0.000165959	0.000185875	0.000185875	0.000192512	0.000258897	0.000265545	0.000185885	0.000179237	0.000172598	0.000212428	0.000199151	0.000212428	0.000159321	0.000252251	0.000192512	0.000305396	0.000139406	0.00025226	0.000205789	0.000265556	0.000185855	0.000159322	0.00025226	0.000232344	0.000212428	0.000292098	0.000205801	0.000232324	0.000232344	0.000165959	0.000179236	0.000272184	0.000225705	0.000265565	0.000205811	0.000245619	0.000292128	0.00028547	0.000205789	0.000272174	0.000272174	0.000205791	0.000219067	0.000278811	0.000146044	0.000238981	0.00025226	0.000152682	0.000265535	0.000272174	0.000225705	0.000258897	0.000238962	0.000225705	0.000265535	0.000225705	0.000212418	0.000199151	0.00028547	0.000238981	0.000225705	0.000272174	0.000245621	0.000298737	0.000205791	0.000179236	0.000258897	0.000172598	0.000212428	0.000225695	0.000179236	0.000199151	0.000265535	0.000219066	0.000265535
376770	0.002	0.000265981	0.000219323	0.000185924	0.000112882	0.000119522	0.000139443	0.00041199	0.011532566	0.062569004	0.000505258	0.480625964	0.001675746	0.001896872	0.000225785	0.000552187	0.513260282	0.006741425	0.026562837	0.000833835	0.000512274	0.000319152	0.000365458	0.000405636	0.000831926	0.000538415	0.001219026	0.000398738	0.000139443	0.000525213	0.000391968	0.000232455	0.000172644	0.000239045	0.094843758	0.000385322	0.000738082	0.000166003	0.001339216	0.000265627	0.000631558	0.000172642	0.000265627	0.000205873	0.000278917	0.000225765	0.000245686	0.000225765	0.000205847	0.000192563	0.000265607	0.000172644	0.00029885	0.000225765	0.000245684	0.000166003	0.000199204	0.000199204	0.000245686	0.000219135	0.000199204	0.000272276	0.000258966	0.000219125	0.000265625	0.000146064	0.000325486	0.000245686	0.000338707	0.000172634	0.000332028	0.000199204	0.000239046	0.000205844	0.000278895	0.000205834	0.000258978	0.000199204	0.000205844	0.000179283	0.000225755	0.000318728	0.000239035	0.000119513	0.000199204	0.000212484	0.000265627	0.000179285	0.000292177	0.000146083	0.000172644	0.000132763	0.000265605	0.000172644	0.000225765	0.000172644	0.000239045	0.000225765	0.000252325	0.000199155	0.000239045	0.000172644	0.000232404	0.000232406	0.000219124	0.000265585	0.000278925	0.000139443	0.000265615	0.000185924	0.000252335	0.000232406	0.000232404	0.000192565	0.000305447	0.000212484	0.000225765	0.000199204	0.000245684	0.000199204	0.000212484	0.000272226	0.000265605	0.000239045	0.000219125	0.000232406	0.000205845	0.000272246	0.000272246	0.000179283
376771	0.002	0.000276047	0.000325459	0.000169628	0.0001979	0.000120154	0.000169628	0.000502245	0.011550787	0.067325599	0.000573163	0.516890908	0.001683434	0.002276836	0.000212046	0.000531034	0.55510521	0.006768821	0.02835167	0.000638363	0.000438841	0.000360914	0.000438728	0.000396111	0.000892456	0.000615727	0.001375759	0.00037478	0.000247407	0.000537675	0.000367752	0.000233282	0.000148425	0.000226182	0.100467952	0.000473967	0.000771593	0.000226171	0.001375886	0.000275647	0.000530603	0.000212036	0.00038885	0.000240318	0.000325167	0.000204948	0.000254455	0.000148425	0.00023323	0.000176696	0.0001979	0.000204967	0.000388852	0.000268578	0.000318128	0.000204969	0.000176696	0.000134279	0.000204967	0.000311049	0.000240307	0.000162561	0.000268569	0.00016256	0.000296892	0.000183765	0.000282726	0.000176696	0.000325197	0.000282716	0.000296894	0.000212036	0.000296862	0.000226171	0.000240307	0.000176696	0.000219106	0.000204969	0.000268591	0.000183765	0.000233238	0.000212036	0.000183765	0.000204967	0.000226173	0.000212036	0.000247374	0.000268578	0.000346378	0.000204967	0.000226076	0.000226171	0.000240307	0.000190832	0.000310997	0.000226171	0.000325133	0.000204967	0.000148425	0.000141357	0.000303918	0.000219105	0.00026858	0.000212036	0.000226173	0.000240307	0.000226171	0.000183765	0.000254443	0.000254443	0.000261511	0.000233238	0.000169628	0.000275647	0.000261522	0.00023324	0.000289783	0.000240307	0.000148404	0.000275647	0.000303918	0.000240307	0.000183754	0.000204978	0.000176696	0.000268578	0.000325152	0.000240307	0.000204967	0.000162561
376772	0.002	0.000321021	0.000150041	0.00012958	0.000252341	0.000170502	0.000163691	0.000368458	0.01166909	0.065278383	0.000560195	0.490129742	0.001479284	0.002017214	0.000272914	0.000437164	1.005865627	0.00638468	0.027201015	0.000623308	0.000457665	0.000218302	0.000293404	0.000347994	0.00073074	0.000573624	0.001547865	0.000334409	0.000238701	0.000484623	0.00021824	0.000245522	0.000327564	0.000218251	0.096773309	0.00045049	0.000778719	0.00021824	0.001389415	0.000259172	0.000457294	0.000252413	0.000341134	0.000259172	0.000272863	0.000238701	0.000177321	0.000252382	0.000252341	0.000266	0.000334211	0.00021824	0.000327428	0.000245522	0.000238701	0.000225061	0.000211421	0.000272812	0.000265981	0.000204601	0.000265981	0.00025916	0.000265991	0.000265981	0.00018414	0.000252341	0.000286454	0.000272802	0.000313763	0.000184131	0.00023188	0.000204601	0.00027279	0.000211432	0.000265981	0.00018414	0.000225061	0.0001364	0.00023187	0.0001705	0.000272821	0.000218251	0.00021824	0.000279621	0.00023188	0.00021824	0.00027279	0.00023188	0.000293269	0.00019778	0.00022506	0.000190961	0.000252331	0.00019778	0.000231882	0.000225061	0.0002387	0.00023188	0.00014319	0.000238701	0.000286462	0.000197781	0.000313763	0.00018414	0.0001364	0.00019779	0.000265981	0.00022506	0.0002728	0.000177321	0.000286421	0.0001705	0.00023188	0.000225061	0.000225061	0.00021142	0.000265981	0.000218251	0.000204601	0.00019777	0.00024552	0.00024552	0.00018413	0.000177321	0.00024552	0.0002728	0.000293261	0.000238691	0.000231882	0.000279619
376773	0.002	0.000272607	0.000179295	0.000159346	0.000112863	0.000192541	0.000172615	0.000272232	0.011418312	0.062757198	0.000505196	0.484489417	0.001648685	0.001897022	0.000225729	0.000445403	1.239124526	0.006202874	0.027761424	0.000706895	0.000405645	0.000259062	0.00034561	0.000345448	0.000744725	0.000478577	0.001385948	0.000405143	0.000192531	0.000451892	0.000239005	0.000146059	0.000165976	0.000185903	0.094508146	0.000305418	0.00086489	0.000185893	0.001218718	0.000272221	0.000411804	0.000219087	0.000265555	0.000152708	0.000332021	0.000132782	0.000258933	0.000232367	0.000245655	0.000172615	0.000278861	0.000245645	0.000325364	0.000245645	0.000232367	0.000212449	0.000179247	0.000165976	0.000165976	0.000225727	0.000212449	0.000119502	0.000245643	0.000239005	0.000245645	0.000199171	0.00027889	0.000245645	0.000225727	0.000192533	0.000365248	0.000192531	0.000179253	0.000232367	0.000192531	0.000245645	0.000205809	0.000225727	0.000232367	0.000265561	0.000278861	0.000205809	0.000265571	0.000179253	0.000165976	0.000225727	0.000245645	0.000252283	0.000252283	0.000199171	0.000225727	0.000192531	0.000172614	0.000172585	0.000272201	0.000179253	0.000172615	0.000165976	0.000205809	0.000152688	0.000225729	0.000205801	0.000239005	0.000298777	0.000232367	0.000225747	0.000245643	0.000192531	0.000212449	0.000152688	0.000265561	0.000192531	0.000278839	0.000278841	0.000272201	0.000165976	0.000126141	0.000132781	0.000239005	0.000225727	0.000258923	0.000298787	0.000245645	0.000185873	0.000212449	0.000219087	0.000205809	0.000205809	0.000185893	0.000245645
376774	0.002	0.000373155	0.000226482	0.00029243	0.00016075	0.00017534	0.000197257	0.000343411	0.011845841	0.068615542	0.000607578	0.537506498	0.001932879	0.002198061	0.000277643	0.000504922	1.224978797	0.006761639	0.029256655	0.000792164	0.000600367	0.000343854	0.000526654	0.000387418	0.000841493	0.00052653	0.001260283	0.000321501	0.000263032	0.000577828	0.00037284	0.000248431	0.000182656	0.000168034	0.103925474	0.000467996	0.000812242	0.000277665	0.001333645	0.000248398	0.000504442	0.000277632	0.00038742	0.000255705	0.000314173	0.000182645	0.000219177	0.000175339	0.000263011	0.000124188	0.000299563	0.000204563	0.000482396	0.000226482	0.000219175	0.000197259	0.000146105	0.000204563	0.00021187	0.000219175	0.000219197	0.000182647	0.000182645	0.000197257	0.000321491	0.000248409	0.000336104	0.000204563	0.000379982	0.000299539	0.000306855	0.000233787	0.000263021	0.000175319	0.000284928	0.000277621	0.000284961	0.00026301	0.000233787	0.00022648	0.000321458	0.000248398	0.000321491	0.000189952	0.000292233	0.000197257	0.000314151	0.000226482	0.000328784	0.00022648	0.000233785	0.000233787	0.000255703	0.000233787	0.000299539	0.000204563	0.000204563	0.000241093	0.00022648	0.000219175	0.000248387	0.000189952	0.000284928	0.000219175	0.000226471	0.000306844	0.000233798	0.000189952	0.000255705	0.000182645	0.000248398	0.000182612	0.000241093	0.000255705	0.000233787	0.000168023	0.000292233	0.000197257	0.000314151	0.000270316	0.000248398	0.000314162	0.000233787	0.000270315	0.000219197	0.000292233	0.000255703	0.000219175	0.000233787	0.000189952
376775	0.002	0.00027907	0.000222935	0.000181125	0.000195057	0.000167192	0.000257828	0.000390391	0.011735889	0.065593189	0.000516043	0.50624625	0.001940138	0.002089376	0.000292691	0.000474339	1.059074585	0.006863205	0.027767681	0.000769006	0.000411647	0.000355771	0.000334574	0.000488201	0.000669626	0.000481143	0.001630354	0.000418317	0.000167202	0.000557907	0.000320474	0.000202054	0.000278706	0.000160225	0.09795699	0.000432103	0.000809477	0.000181125	0.00134907	0.000320483	0.00050886	0.000153259	0.000348453	0.000222922	0.000369331	0.00018809	0.000257755	0.000222943	0.000250787	0.000153259	0.00028563	0.000292585	0.000313506	0.000278663	0.000306531	0.00018809	0.000243822	0.000229898	0.00020899	0.000153249	0.000292618	0.00020899	0.000250798	0.00018809	0.000271687	0.000195057	0.000271687	0.00018809	0.000313495	0.000215955	0.000222922	0.000174159	0.000236855	0.000195057	0.00028564	0.000236855	0.000222922	0.000174158	0.000229879	0.000292587	0.000278652	0.000181125	0.000167191	0.00020899	0.000195047	0.000153259	0.000278652	0.000264722	0.000299552	0.000160215	0.000229889	0.00020899	0.000292597	0.00020899	0.000271687	0.00020899	0.000278652	0.000236857	0.000271685	0.000264722	0.000229889	0.000222933	0.000250787	0.000257755	0.00020899	0.00024382	0.000243812	0.000236857	0.000243812	0.000257817	0.00020899	0.000271687	0.000174158	0.00018808	0.000174147	0.000236855	0.000229889	0.000202023	0.00018809	0.000222922	0.000181114	0.000243822	0.000181114	0.000229877	0.000202023	0.000174126	0.000222912	0.000160215	0.000257753	0.000202023
376776	0.002	0.000290696	0.000206331	0.000160452	0.000152811	0.000198678	0.000259873	0.000412828	0.012775286	0.07166592	0.000497077	0.55007487	0.001958645	0.002315082	0.00031364	0.000474458	1.616326336	0.007356656	0.030217169	0.000767046	0.000459199	0.000359643	0.000474032	0.000466419	0.000818598	0.000565949	0.001618303	0.00032093	0.000290387	0.000604238	0.000320905	0.000244498	0.000198655	0.000191002	0.11014354	0.000428084	0.001156478	0.000275072	0.001564213	0.000336234	0.000650087	0.000175733	0.000351673	0.000229217	0.000259781	0.000191071	0.000244498	0.000259779	0.00030567	0.00023687	0.000305624	0.000168092	0.000405078	0.000191014	0.000297996	0.00024451	0.000221578	0.000267421	0.000213936	0.00024451	0.000221576	0.000160429	0.000313275	0.00027506	0.00027506	0.00032094	0.000282667	0.000336196	0.000428	0.000213902	0.000336221	0.000305622	0.000305624	0.00025213	0.000267419	0.000175733	0.000275072	0.000259779	0.000191014	0.000206295	0.000366748	0.000168092	0.000191014	0.000206295	0.000252138	0.000297994	0.000389717	0.000267421	0.000305622	0.000198655	0.000290341	0.000252138	0.000259779	0.000191002	0.000244498	0.000229206	0.000282702	0.000236868	0.000297971	0.000236857	0.000282702	0.000191014	0.000290343	0.000313252	0.000305622	0.000404963	0.000229194	0.00025214	0.000236824	0.000290355	0.000244498	0.000267421	0.00027506	0.000336184	0.000236859	0.000290341	0.000198644	0.000221576	0.000313264	0.000229217	0.00027506	0.00029033	0.000275062	0.000229217	0.000267421	0.000206295	0.000275062	0.000198655	0.000236857	0.000267444
376777	0.002	0.000212197	0.000250641	0.000211939	0.00017983	0.000160544	0.000173388	0.000314795	0.010652387	0.059871421	0.000449992	0.47026806	0.001432547	0.001933193	0.00017981	0.000405172	1.038727675	0.006015327	0.025598487	0.000664075	0.000495487	0.00032152	0.000398378	0.000327641	0.000636629	0.000591721	0.001301632	0.0002955	0.00017981	0.000527236	0.000366254	0.000186233	0.0002569	0.000192694	0.0926487	0.00035978	0.00089443	0.000192654	0.001243743	0.000237607	0.000572064	0.000269734	0.000321139	0.000134857	0.000308372	0.000199096	0.000186231	0.000173388	0.000224764	0.000205497	0.000205497	0.000147701	0.000391884	0.000244038	0.000231184	0.000192654	0.000237607	0.000166986	0.000218341	0.000205497	0.000224764	0.000224773	0.000186231	0.000224764	0.000237605	0.00021192	0.000359738	0.00017981	0.000256871	0.000166948	0.000269736	0.000166967	0.000269717	0.000218341	0.000211909	0.000237605	0.000301844	0.000147702	0.000224764	0.00017339	0.000231186	0.000199086	0.000244028	0.000218331	0.000205497	0.000199077	0.000250451	0.000134848	0.000250452	0.000237626	0.000192654	0.000160544	0.000224764	0.00021192	0.000250449	0.000218341	0.000250452	0.000154123	0.000186233	0.000269715	0.000224783	0.000269715	0.000179801	0.000250431	0.00017981	0.000192673	0.000141279	0.000263294	0.000186231	0.000166967	0.000211922	0.000211918	0.000147701	0.00014127	0.000231184	0.000218341	0.000263294	0.000160544	0.00021192	0.000199075	0.000237607	0.000282558	0.000244028	0.000269715	0.000237607	0.000192654	0.000199075	0.000250449	0.000192646	0.000269715
376778	0.002	0.000330121	0.000294968	0.000280716	0.000224521	0.000119277	0.000175407	0.000301809	0.011885302	0.066224316	0.000554928	0.510410061	0.001536356	0.002281946	0.000231558	0.000470847	1.58814833	0.006801923	0.029083711	0.000669271	0.000527354	0.000252795	0.000442635	0.000343903	0.000737848	0.000569034	0.001408299	0.00040014	0.000175409	0.000491657	0.000308771	0.000224521	0.000119287	0.000252586	0.098813607	0.000456394	0.00081508	0.000238554	0.001464669	0.000280685	0.000519648	0.000231591	0.000266642	0.000189429	0.000301724	0.000287667	0.000231537	0.000203472	0.000329787	0.000273636	0.000231538	0.000196456	0.000343832	0.000231538	0.000343809	0.000189439	0.00022452	0.000203472	0.000196456	0.000161375	0.000301722	0.000182424	0.000287668	0.000231537	0.000252588	0.000287658	0.000315789	0.000203472	0.000350808	0.000238554	0.000371949	0.000154358	0.000336793	0.000294696	0.000287679	0.000238545	0.000231538	0.000231549	0.000301701	0.000217506	0.000259603	0.000147342	0.000259603	0.000217504	0.000175407	0.000266619	0.000196456	0.000168391	0.00032981	0.000259603	0.000280651	0.000231538	0.000238543	0.000210478	0.000301701	0.000210489	0.000196456	0.000203472	0.000259603	0.000140325	0.000287668	0.000210489	0.000189439	0.000203472	0.000308739	0.000203472	0.000280651	0.000224469	0.000203472	0.000217504	0.000280653	0.000252576	0.000196435	0.000231538	0.000308716	0.000189439	0.000245571	0.000217506	0.000322761	0.000252586	0.000196456	0.000182424	0.000294684	0.000245569	0.000245571	0.000175386	0.000203472	0.000196456	0.00018941	0.000210489
376779	0.002	0.000316673	0.000158106	0.000144357	0.000137493	0.000171853	0.000158105	0.000364618	0.011629463	0.064274449	0.000585507	0.502128901	0.001741666	0.002334086	0.000309695	0.000516732	1.123249728	0.0066998	0.027762552	0.000627807	0.000357908	0.000309726	0.000454018	0.000288787	0.000716004	0.000557518	0.001393461	0.000309524	0.000213098	0.000695357	0.000199351	0.000350839	0.000226848	0.000220045	0.096361218	0.000426765	0.000888715	0.000226856	0.00141409	0.000274967	0.000612482	0.000226848	0.000226858	0.000206225	0.000309326	0.000240615	0.00016498	0.000158105	0.000302484	0.000247469	0.000206226	0.000171853	0.000268137	0.000199351	0.000226848	0.000240594	0.000261231	0.000192487	0.000130537	0.000178728	0.000254344	0.000206225	0.00021311	0.000268072	0.000185591	0.000206225	0.000247471	0.000268092	0.00035757	0.000295601	0.000357539	0.000171863	0.000226848	0.000213098	0.000268073	0.000178728	0.000226848	0.000254353	0.000302494	0.000171843	0.000185601	0.000158095	0.000185601	0.000185601	0.000178728	0.000233721	0.000213099	0.000219973	0.000323116	0.000206223	0.000226848	0.000206225	0.000233721	0.000240596	0.000240596	0.000185601	0.000274965	0.000226848	0.000240596	0.000185601	0.000192476	0.000206223	0.000268092	0.000213087	0.000206225	0.000254344	0.000240594	0.000219973	0.000302464	0.000274967	0.000268094	0.000206225	0.000213098	0.000240594	0.000206226	0.000213099	0.00019935	0.000261217	0.000158085	0.000219973	0.000268091	0.000178728	0.000213098	0.00028184	0.00019935	0.000261219	0.000185601	0.000268092	0.000233721	0.000268091
376780	0.002	0.000281083	0.000179926	0.000201515	0.000122341	0.000172739	0.000266316	0.000424945	0.012421423	0.068091953	0.00054031	0.516336981	0.001670659	0.002135845	0.000280677	0.00038881	1.350568641	0.006950592	0.028261557	0.000824097	0.000497542	0.000381838	0.000417632	0.000396159	0.000677353	0.000598056	0.001371563	0.00034563	0.00023029	0.000525919	0.000259087	0.000323942	0.000230301	0.000179924	0.103414542	0.00041053	0.000872256	0.000208699	0.00142999	0.000323899	0.000446388	0.000201504	0.000295059	0.000237485	0.000244683	0.000201504	0.000266284	0.000215897	0.000316669	0.000266284	0.00021589	0.00025188	0.000323867	0.000230268	0.000388755	0.000201504	0.000244683	0.000172717	0.000201504	0.000230279	0.000287874	0.000259076	0.000208699	0.000208701	0.000187111	0.000215897	0.000295081	0.000172717	0.000345511	0.000158324	0.000338314	0.000237487	0.000295059	0.000287896	0.000280666	0.000215897	0.000244683	0.000179913	0.000302266	0.000223094	0.000208699	0.000259076	0.00023029	0.000237485	0.000237485	0.00020868	0.000237485	0.000244683	0.000244683	0.000107937	0.00023029	0.000215897	0.000302276	0.000208699	0.000259056	0.00025188	0.00025188	0.000237485	0.000187111	0.000273469	0.000273469	0.000201504	0.00033826	0.000280666	0.000287862	0.000251869	0.000259076	0.000266253	0.000201504	0.000158324	0.000237485	0.000237487	0.000302244	0.000223094	0.000208699	0.000295059	0.00033826	0.00023029	0.000345468	0.000223092	0.000208699	0.000172717	0.000273458	0.000244672	0.000172706	0.000266284	0.00016551	0.000223092	0.000273469	0.000259076
376781	0.002	0.000226706	0.00021312	0.000233098	0.000186454	0.000106545	0.000153159	0.000346545	0.010985345	0.063888349	0.000453221	0.485972918	0.001808168	0.002158683	0.000259734	0.000513635	1.172195207	0.006447221	0.027058178	0.000689052	0.00054716	0.000246634	0.000399815	0.000406485	0.000780399	0.000406625	0.001309736	0.000359742	0.00021309	0.000580247	0.000339804	0.000193114	0.000266382	0.00023307	0.097334896	0.000413275	0.000733588	0.00020645	0.001242398	0.00029969	0.000393048	0.000313006	0.00029303	0.000233068	0.000259724	0.000246396	0.000239728	0.000159818	0.000346344	0.00020643	0.00021309	0.000199772	0.000352992	0.000159828	0.000159798	0.000219748	0.000113204	0.00021309	0.000199772	0.000239726	0.000239728	0.000186454	0.000253056	0.000166476	0.00021309	0.000233068	0.000353002	0.000193112	0.000366353	0.000226408	0.000279702	0.000259703	0.000233067	0.000199772	0.00021309	9.32E-05	0.000173136	0.000193112	0.000186454	0.000219748	0.000239726	0.00021307	0.000213092	0.000173136	0.000153158	0.000239748	0.000233068	0.000246386	0.000259704	0.00021975	0.000226408	0.000199772	0.000253046	0.000233067	0.000219748	0.000159817	0.000246386	0.000233078	0.000193112	0.000293028	0.00023307	0.000179776	0.000239728	0.00028635	0.000246386	0.000233068	0.00021309	0.000239726	0.000273022	0.000246386	0.000259704	0.00021309	0.000219748	0.000273022	0.000186454	0.000179794	0.000273032	0.000293	0.000233068	0.00021975	0.000246385	0.000186453	0.000239726	0.000253044	0.00021309	0.00020643	0.000219748	0.00013984	0.00021309	0.000173136
376782	0.002	0.00037811	0.0001959	0.000230755	0.000202767	0.000125856	0.000188783	0.000363746	0.011223077	0.066477853	0.000524902	0.511588043	0.001757556	0.00228165	0.000251776	0.000462225	1.690922103	0.006891556	0.027856164	0.000737384	0.000595823	0.000384906	0.000454883	0.000377829	0.000833435	0.000630096	0.001417587	0.000482795	0.000265705	0.000546292	0.000321641	0.000160815	0.000153823	0.000237748	0.101420729	0.000405687	0.000896595	0.000237738	0.001459547	0.000251722	0.000503803	0.000216751	0.00027269	0.000195776	0.000328719	0.000181792	0.000188783	0.000202767	0.000244741	0.000258714	0.000328655	0.000237727	0.000258714	0.000237727	0.000279689	0.000153803	0.000251711	0.000195777	0.000230736	0.000146831	0.000258714	0.000286682	0.000195776	0.000202768	0.000167777	0.00020976	0.000286684	0.000216752	0.000307692	0.000216752	0.00024472	0.000160805	0.000293675	0.000237727	0.000237706	0.000293705	0.000223743	0.000188783	0.000181792	0.000230736	0.000328644	0.000279679	0.000272686	0.000265686	0.000286672	0.000216751	0.000265697	0.000216751	0.000286672	0.000237727	0.000195776	0.000230734	0.000279679	0.000202767	0.000223733	0.000216751	0.000244718	0.000230734	0.000251711	0.000265697	0.000216742	0.000286672	0.000237727	0.000286672	0.000272686	0.000370721	0.000258702	0.000237727	0.000195744	0.000202768	0.000251711	0.000265695	0.000202768	0.000237729	0.00028667	0.000251711	0.000265705	0.00020976	0.000258672	0.000167807	0.000223743	0.000237727	0.000244718	0.000293663	0.00020976	0.000223743	0.000209739	0.000251711	0.000265695	0.00020976
376783	0.002	0.000292472	0.000219164	0.000199166	0.000265581	0.000192519	0.000245657	0.000398634	0.011060999	0.062082453	0.000498244	0.489001036	0.001661802	0.002037986	0.000232388	0.000485431	1.616478972	0.006375703	0.026284483	0.000626622	0.000432202	0.000325676	0.000431808	0.000345386	0.000684702	0.000398656	0.001426005	0.000312081	0.000219083	0.000558503	0.000298786	0.000219073	0.000278838	0.000199156	0.093275492	0.0003321	0.000884644	0.000252286	0.001158384	0.000258933	0.000524891	0.000272201	0.000365209	0.000252286	0.000245627	0.000219071	0.00023235	0.000238987	0.000219083	0.000212433	0.000238979	0.000238987	0.000285479	0.000252264	0.000219073	0.000126132	0.00017924	0.000199156	0.000219073	0.000199156	0.000245637	0.00022571	0.000245627	0.000232348	0.000165953	0.000278828	0.000265541	0.000192517	0.000298764	0.000252284	0.000265551	0.000219073	0.000238987	0.00022571	0.000172593	0.000205796	0.00017924	0.00022571	0.000205796	0.000258902	0.00027883	0.000205784	0.000245627	0.000165963	0.000205796	0.000238989	0.000199156	0.000172602	0.000318691	0.000245625	0.0003253	0.000219073	0.000272181	0.000219061	0.000179222	0.00023235	0.000219071	0.000219073	0.000192517	0.000318679	0.000272181	0.000238987	0.00022571	0.000205794	0.000252264	0.000212433	0.00022571	0.000165935	0.000278818	0.000238989	0.000185879	0.00022571	0.000312022	0.000219071	0.00027882	0.000245625	0.000205786	0.000159325	0.00022569	0.000238987	0.000265541	0.000199146	0.000238987	0.000212423	0.000238987	0.000192517	0.00027885	0.000219071	0.00022571	0.000192517
376784	0.002	0.000275365	0.000221608	0.00014085	0.000127436	0.000207922	0.000181095	0.000261586	0.011161186	0.063609009	0.000524136	0.490180844	0.00154362	0.002086319	0.00024151	0.000382862	1.31003349	0.006497472	0.026485934	0.000612883	0.000423185	0.000275126	0.000402795	0.000402805	0.000725288	0.000658207	0.001298756	0.000275099	0.000234752	0.000510249	0.000254884	0.000181095	0.000207934	0.000234792	0.096896852	0.000530504	0.001001674	0.000207924	0.001332572	0.000308622	0.000422773	0.000207924	0.000382522	0.000281711	0.000268297	0.000241499	0.000207922	0.00021463	0.000221338	0.000207922	0.000234751	0.000154265	0.000322117	0.000275015	0.000241458	0.000181093	0.000194509	0.000221338	0.000234752	0.000201216	0.000254895	0.000207922	0.000288429	0.000187803	0.000228044	0.000254873	0.000254844	0.000174387	0.000295137	0.000295146	0.000328763	0.000160973	0.000355613	0.00021463	0.000201216	0.000241489	0.000194508	0.000241458	0.00021463	0.000308572	0.00031527	0.000221338	0.000234751	0.00021463	0.000174387	0.000187801	0.000375742	0.000248166	0.000248166	0.000207924	0.000275015	0.000228044	0.000201216	0.000147558	0.000261581	0.000241458	0.000228044	0.000174387	0.000254873	0.000234752	0.000207922	0.000241458	0.000187801	0.000281701	0.000254873	0.000181114	0.000241458	0.000167679	0.000201216	0.000181093	0.000234752	0.000207922	0.000187801	0.0001878	0.00021463	0.000207922	0.000174387	0.000194509	0.000167669	0.000261581	0.000234742	0.000187801	0.00024146	0.00021462	0.000194499	0.000274995	0.000241458	0.000254873	0.000241458	0.00021463
376785	0.002	0.00030221	0.000203525	0.000196496	0.000161407	0.000154411	0.000189488	0.000351235	0.01139484	0.06688958	0.000583067	0.516690465	0.001714052	0.002018957	0.000238644	0.000435739	2.157277386	0.006959765	0.028257369	0.000739628	0.000605119	0.000421413	0.000428398	0.00043556	0.000864679	0.000505797	0.001422788	0.000456502	0.000301774	0.000604413	0.000343931	0.000224598	0.000203515	0.000266683	0.1013112	0.000435376	0.000857741	0.000238623	0.001507293	0.000238602	0.000484553	0.000322866	0.000386196	0.000203513	0.000336905	0.000210531	0.000252639	0.000224568	0.000273691	0.000259656	0.000294766	0.000231583	0.000400117	0.00028071	0.000252639	0.000266683	0.000238602	0.000210531	0.000287726	0.000224567	0.000224568	0.000203565	0.000182461	0.000217548	0.000252637	0.000245631	0.000322845	0.000266737	0.000357948	0.000210542	0.000386131	0.000161407	0.000308812	0.000273693	0.000154389	0.000189479	0.000217548	0.000126319	0.000196496	0.000210542	0.000182459	0.000252637	0.000266694	0.000231583	0.000301772	0.000238591	0.00030176	0.000252637	0.000273691	0.000259645	0.000238602	0.000266673	0.000252637	0.000203523	0.000259656	0.000238602	0.000182461	0.000315807	0.000266674	0.000161387	0.000154389	0.000231583	0.000196496	0.000322849	0.000238602	0.000273689	0.000273689	0.000147371	0.000252627	0.000154389	0.000315797	0.000189458	0.000217548	0.000231617	0.000273681	0.000238593	0.000252637	0.000238602	0.000224567	0.000238644	0.000203513	0.000154389	0.000196485	0.000224567	0.00024562	0.000252637	0.000280708	0.000210531	0.000252637	0.000343889
376786	0.002	0.000175276	0.000214058	0.00020102	0.000168598	0.00014266	0.000155629	0.000402328	0.010587335	0.061358739	0.000532516	0.469180272	0.001459447	0.002090059	0.000239966	0.000487137	0.529234829	0.006204936	0.02612574	0.00066417	0.00048067	0.000266261	0.000331069	0.000402364	0.00079281	0.00053896	0.00126925	0.000343965	0.00020102	0.000525848	0.000291833	0.000259422	0.000155628	0.000175082	0.092753661	0.000454246	0.000675235	0.000201051	0.001222924	0.000226959	0.00054531	0.000162113	0.000356855	0.000136175	0.000324326	0.000265857	0.000188051	0.000194536	0.000259404	0.000201022	0.000220474	0.000201022	0.000317831	0.000175072	0.000285319	0.000220455	0.000226959	0.000149144	0.000220474	0.00021399	0.000233445	0.000207515	0.000304853	0.000207505	0.000239927	0.000188053	0.00028535	0.00021399	0.000252897	0.00014266	0.000317791	0.00015561	0.000213989	0.000207505	0.000175082	0.000194536	0.000252907	0.000213989	0.000194527	0.000259412	0.000311289	0.000155628	0.000233445	0.000194536	0.000194536	0.000207505	0.000226959	0.000207505	0.000175082	0.000246423	0.000220476	0.000188043	0.000194536	0.000162113	0.000181558	0.000194536	0.000285321	0.000226959	0.000194535	0.000194536	0.000265876	0.000259381	0.000188051	0.000188051	0.00021399	0.000246412	0.000194528	0.000213989	0.000155629	0.000207505	0.000252897	0.000188032	0.00020102	0.000239928	0.000200992	0.000278845	0.00027235	0.000188014	0.000188053	0.000207505	0.000175082	0.000162113	0.000259324	0.000149144	0.000259402	0.000175084	0.000233445	0.000207505	0.000265866	0.000252897
376787	0.002	0.000338702	0.000179983	0.00025906	0.000179909	0.000151104	0.00022308	0.000432044	0.012302528	0.069564827	0.00051848	0.51916109	0.001553463	0.002449616	0.000251885	0.000583813	1.14690798	0.006620613	0.029260161	0.000758843	0.000482858	0.000316955	0.000316687	0.000432083	0.00072771	0.000561836	0.001349831	0.000323864	0.000179886	0.000634237	0.0003744	0.000287809	0.000309416	0.000208668	0.104214667	0.000381533	0.000944625	0.000237449	0.001356955	0.000345448	0.00044635	0.000280623	0.00028782	0.000230255	0.000302254	0.00018708	0.000151105	0.000230255	0.000273416	0.000230244	0.000230255	0.000208668	0.000359786	0.000187082	0.000266233	0.000165528	0.000172691	0.000179886	0.000223058	0.000266233	0.000230255	0.000259036	0.000309427	0.000165485	0.00017268	0.000266233	0.000366993	0.000280613	0.000395827	0.000259036	0.000302297	0.000201473	0.000331059	0.000280645	0.000244645	0.000287821	0.000223058	0.000237449	0.000259025	0.000309416	0.000309405	0.000208657	0.000215866	0.000194277	0.000194277	0.000251842	0.000251863	0.000244645	0.000352611	0.000223058	0.000316599	0.000194277	0.000237451	0.00025184	0.000208668	0.00017268	0.000287818	0.0001583	0.000172691	0.000244645	0.000151084	0.000244645	0.000237449	0.000244647	0.000295046	0.00028782	0.000201473	0.000323807	0.000323817	0.000295014	0.000331001	0.000287818	0.000215864	0.000259036	0.000187082	0.000230255	0.000280623	0.000187082	0.00022306	0.000151104	0.000215864	0.000244645	0.000244645	0.000244635	0.00022306	0.000223049	0.000230255	0.000266233	0.000244645	0.000215864
376788	0.002	0.000232756	0.000259044	0.000166007	0.000119536	0.000139446	0.000199229	0.000458507	0.010827019	0.062614491	0.000538546	0.495320905	0.001648305	0.002199945	0.000185959	0.000399004	1.423121109	0.006374278	0.026330081	0.000686735	0.000398985	0.000285653	0.000358837	0.000345535	0.000731434	0.000492002	0.001293012	0.000285605	0.00020586	0.000645166	0.000325526	0.000239082	0.000205849	0.00021249	0.096392828	0.000491972	0.000764819	0.000219131	0.001218834	0.000285533	0.000525068	0.000239052	0.000352067	0.00022577	0.000338766	0.000199209	0.000192568	0.000258982	0.000245682	0.000239052	0.000219131	0.000259042	0.000411923	0.000159367	0.000179271	0.000159368	0.000332086	0.000192568	0.00021249	0.000225772	0.000166007	0.000199209	0.000258972	0.000219131	0.000219129	0.00020585	0.000252331	0.000239051	0.000245692	0.000272273	0.000239051	0.000159367	0.000259004	0.000265612	0.000232411	0.00020585	0.000252351	0.000205849	0.000139436	0.000258972	0.000258972	0.00020585	0.00020585	0.000219131	0.00021249	0.00018593	0.00021249	0.000172648	0.000219129	0.000265612	0.000272253	0.000232411	0.000265612	0.000225752	0.000258972	0.000185929	0.000185929	0.000192568	0.000172638	0.000298825	0.000239051	0.000219131	0.000285533	0.000312144	0.00024569	0.00023241	0.000252333	0.000185929	0.000225772	0.00024569	0.000239051	0.000219131	0.000179288	0.000199209	0.000252331	0.000152707	0.000199229	0.00020585	0.000152727	0.000219129	0.000239051	0.000265612	0.000232411	0.00022577	0.000219131	0.000278902	0.000265613	0.000278892	0.000232411	0.000219131
376789	0.002	0.000255426	0.000255196	0.000185564	0.000177831	0.000224221	0.000255196	0.000456526	0.01295238	0.074928773	0.000596037	0.567032776	0.001575935	0.00244547	0.000340256	0.000480101	1.075566537	0.006815311	0.030420801	0.000760887	0.000550041	0.000387142	0.000557225	0.00044888	0.000805333	0.000673405	0.001769915	0.000387096	0.00021649	0.000658416	0.000363522	0.000247417	0.000208758	0.00021649	0.111034822	0.000549321	0.000882805	0.000231954	0.00151269	0.000208758	0.000533859	0.000231965	0.0002242	0.00013144	0.0003635	0.000301554	0.000224221	0.000162367	0.00021649	0.000255148	0.000170087	0.000231954	0.000464027	0.000231954	0.000286077	0.000224221	0.000278344	0.000208758	0.000340235	0.000170099	0.000270613	0.000185562	0.000224223	0.000224221	0.00030154	0.000262883	0.000286079	0.000278358	0.000371185	0.000332456	0.000301552	0.000201027	0.000347989	0.000293831	0.000231954	0.000239685	0.000239685	0.000317004	0.00030154	0.000231954	0.000278344	0.00013144	0.000247417	0.000201015	0.000201015	0.000239685	0.000355675	0.000278344	0.000262881	0.000201015	0.000278344	0.000239687	0.00025515	0.000255148	0.000262881	0.000224221	0.000231977	0.000201027	0.000185563	0.000231956	0.000224188	0.00020876	0.000270613	0.000332467	0.000247417	0.000286075	0.000247417	0.000270613	0.000231954	0.00021649	0.000286077	0.000224223	0.000146882	0.00030154	0.00021649	0.0003402	0.000270612	0.000262869	0.000262858	0.000301538	0.000301529	0.000270612	0.000247417	0.000216479	0.000286054	0.000201015	0.000224221	0.000262869	0.000286077	0.000278344
376790	0.002	0.000254759	0.000228644	0.000254749	0.000111032	0.000163281	0.000189406	0.000379033	0.011092885	0.062081903	0.000405317	0.479633449	0.001562491	0.002250014	0.000176344	0.000385961	1.192623332	0.006152034	0.02701289	0.000655389	0.00045179	0.000366161	0.000516952	0.000398792	0.000791614	0.000509949	0.00133069	0.000320241	0.000176344	0.000562365	0.000267802	0.000189406	0.00030702	0.000163281	0.095197176	0.000359345	0.00087045	0.000261291	0.001185724	0.000228616	0.000431323	0.000209001	0.000365988	0.00020247	0.000280953	0.00015022	0.000176344	0.000137156	0.000307042	0.000241658	0.000267804	0.000137157	0.000228594	0.000228595	0.000313543	0.000189398	0.000182876	0.000209001	0.000163291	0.000176344	0.00026126	0.000254718	0.00031352	0.000241658	0.000222063	0.000267783	0.000274352	0.000293919	0.000261242	0.000189406	0.00026125	0.000176345	0.000326603	0.000235126	0.000182876	0.000209001	0.000195938	0.00025473	0.000209001	0.000254718	0.000241658	0.000195938	0.000228594	0.000228595	0.000209002	0.000228594	0.000307048	0.000254728	0.000228595	0.000195938	0.000209001	0.000241656	0.000241658	0.000195938	0.000209002	0.000176344	0.000241656	0.00025472	0.00015675	0.00020247	0.000169813	0.000176345	0.000169784	0.000293956	0.000169804	0.000300467	0.000215494	0.00020247	0.000222063	0.000228594	0.000254718	0.00015675	0.000228595	0.000222063	0.000313521	0.000195938	0.000235126	0.000182874	0.000182876	0.000195938	0.000215531	0.000215531	0.000241658	0.00026125	0.000189406	0.000176334	0.000169784	0.000293927	0.000163262	0.000195928
376791	0.002	0.000299967	0.000229942	0.000215948	0.000153253	0.000153253	0.000229879	0.000383282	0.012110207	0.067074486	0.000488162	0.503897324	0.001595847	0.001927584	0.000236876	0.000362733	1.151407802	0.006819568	0.028501765	0.000783701	0.000474668	0.000264729	0.000453171	0.000488082	0.000837624	0.000578985	0.001524492	0.000390506	0.000202014	0.000550943	0.000264731	0.000215946	0.00025081	0.000181126	0.098765413	0.000467322	0.000963148	0.000264731	0.001264893	0.000215946	0.000599776	0.000250787	0.00042517	0.000195049	0.000327436	0.000250777	0.000202014	0.000195049	0.000292572	0.000167174	0.000264741	0.000160208	0.000460016	0.000195047	0.000208981	0.000202014	0.000222914	0.000181117	0.000222913	0.000208979	0.000257754	0.000250777	0.000299541	0.000229878	0.00026471	0.000257743	0.000264721	0.000250777	0.000397198	0.000181117	0.000271707	0.000181106	0.000243811	0.00017415	0.000264708	0.000215948	0.000174129	0.000202014	0.000250777	0.000250777	0.000320448	0.000202014	0.000236824	0.000236845	0.000222913	0.000306692	0.000125388	0.000229878	0.000243811	0.000229878	0.000208981	0.000257743	0.000215946	0.000202014	0.000292572	0.000320436	0.000257762	0.000118422	0.00029955	0.000202014	0.000195049	0.00020897	0.000215946	0.000271675	0.000202016	0.000202014	0.000236845	0.000292574	0.000264708	0.000202014	0.000257743	0.000167174	0.000243811	0.000250757	0.000222913	0.000292583	0.000236845	0.000243811	0.000257742	0.000215946	0.000299539	0.00027864	0.000222894	0.00022989	0.000264762	0.000215946	0.000327413	0.000243811	0.00027864	0.000222913
376792	0.002	0.000366783	0.000202622	0.000225988	0.000179222	0.000194899	0.000171441	0.000397654	0.012386176	0.073251109	0.000600784	0.574262703	0.001675418	0.002502529	0.00035855	0.000577677	1.218872072	0.007632519	0.030525835	0.000727587	0.000601496	0.000296234	0.000389939	0.000358643	0.000811464	0.00069459	0.001634536	0.000420961	0.000225998	0.000686785	0.000327299	0.000202599	0.000249364	0.00021039	0.11009863	0.000397551	0.001077552	0.000288384	0.001469742	0.000311703	0.000506715	0.000280546	0.000436626	0.000241559	0.00027273	0.000233768	0.000233814	0.000233768	0.000319483	0.000233768	0.000280521	0.000218183	0.000436557	0.000311692	0.00029614	0.000264937	0.000194806	0.000171429	0.000210392	0.000342882	0.000264937	0.000155811	0.00027273	0.000225975	0.000218183	0.000319483	0.000319485	0.000218183	0.000366236	0.000241559	0.000249366	0.00021039	0.000374064	0.000225975	0.000358443	0.000280535	0.000288349	0.000249354	0.000327286	0.00026496	0.000249352	0.000225977	0.000264937	0.000233733	0.000280525	0.00025718	0.000280533	0.000303899	0.000335093	0.000225975	0.000249352	0.000233733	0.00027273	0.000225975	0.000225975	0.000225975	0.000218183	0.000296105	0.000257145	0.000218183	0.000249352	0.00031169	0.000264937	0.000428681	0.00027273	0.00021039	0.000280533	0.00021039	0.000358455	0.00027273	0.000241561	0.000249352	0.000264937	0.000303899	0.000264937	0.000264937	0.000233768	0.000327274	0.000288312	0.000187014	0.000233768	0.00027273	0.000257145	0.000319506	0.000241559	0.000241559	0.000272728	0.000358457	0.000311715	0.000303899
376793	0.002	0.000350632	0.000243658	0.000251179	0.000152222	0.000205499	0.000197889	0.000441748	0.012538008	0.072187925	0.000563753	0.553625006	0.001735684	0.002345314	0.000228344	0.000525851	1.019554415	0.007151242	0.030312669	0.000802236	0.000526018	0.000274148	0.000472382	0.000495095	0.000884454	0.00057146	0.001520002	0.000350193	0.000281646	0.000571547	0.000327549	0.000258789	0.000319713	0.000243544	0.109735404	0.000479814	0.000914957	0.000235977	0.001535087	0.000304489	0.000418707	0.00032738	0.000312099	0.000266399	0.000289235	0.000197889	0.000197889	0.000205499	0.000251167	0.000274011	0.000365393	0.000258777	0.000312112	0.000251167	0.000281623	0.000304478	9.89E-05	0.000243555	0.000281611	0.000235945	0.000220712	0.000258777	0.000258777	0.000228379	0.000281611	0.000251167	0.000350146	0.000296845	0.000342513	0.000235945	0.00033507	0.000243555	0.000296833	0.000243555	0.000258777	0.000197889	0.000365414	0.00025119	0.000220721	0.000251165	0.000190277	0.000251165	0.000281611	0.000273999	0.000152222	0.000273999	0.000274011	0.000281611	0.000296833	0.000273999	0.000205499	0.000304466	0.000327278	0.000273999	0.000312055	0.000243555	0.000312069	0.000205499	0.000235943	0.000136988	0.000235943	0.000197889	0.000205499	0.000357756	0.000273999	0.000289221	0.000281611	0.000213111	0.000273999	0.000243555	0.000273999	0.000243555	0.000243521	0.000266387	0.000327289	0.000251167	0.000159821	0.000182666	0.000304443	0.000296833	0.000273999	0.000175011	0.000258779	0.000197889	0.000243523	0.000281634	0.000182666	0.000312055	0.000197887	0.000296833
376794	0.002	0.00031087	0.000295302	0.00017851	0.000201781	0.000225062	0.000256165	0.00044266	0.012575016	0.072994139	0.000582741	0.561336885	0.001731145	0.00250852	0.000232823	0.000520531	0.938770647	0.007930133	0.030979511	0.00074784	0.000544089	0.000411716	0.000372743	0.000473746	0.000870349	0.000761581	0.001526099	0.000497101	0.000201804	0.000489263	0.000310467	0.000248345	0.000201781	0.000178497	0.112935045	0.000543599	0.000924929	0.000248345	0.001495161	0.00025612	0.000543626	0.000256105	0.000357032	0.000186259	0.000364768	0.000302752	0.000201781	0.000248345	0.000279388	0.000225064	0.000279411	0.000147454	0.00034926	0.000217302	0.000279411	0.000225062	0.000302671	0.000201781	0.000279388	0.00020954	0.000325975	0.000294909	0.000310444	0.000248347	0.000318214	0.000170737	0.000294909	0.000178498	0.000333725	0.000318192	0.000310433	0.00020954	0.000294909	0.00032601	0.000232823	0.000240583	0.000256105	0.000256105	0.000248345	0.000248345	0.00034927	0.000294909	0.000302671	0.000263831	0.00020954	0.000225062	0.000263866	0.000287147	0.00035702	0.000279388	0.000271626	0.000271628	0.000256105	0.000170737	0.000240585	0.000186236	0.000310431	0.00020954	0.000209542	0.000263868	0.000318192	0.00026388	0.000178498	0.00020954	0.000256107	0.000186258	0.000294909	0.000302671	0.000279388	0.00022505	0.000341475	0.000318216	0.000310431	0.000279388	0.000263866	0.000225064	0.000194019	0.000217302	0.000201769	0.000256107	0.000341473	0.000248345	0.000263864	0.000232823	0.000240583	0.00020954	0.000256047	0.000209529	0.000333702	0.000256105
376795	0.002	0.000261711	0.000194375	0.000156833	0.000156833	0.000171781	0.000186706	0.000411051	0.012525376	0.071659209	0.000606102	0.539249357	0.001658196	0.002496737	0.000411014	0.00048619	1.073416117	0.007293172	0.029597084	0.000621673	0.00048629	0.000306414	0.000583231	0.000455916	0.000830423	0.000500813	0.001559263	0.000388653	0.000231517	0.000673301	0.000336151	0.00026139	0.000216581	0.000238996	0.105247045	0.000351303	0.001017832	0.000425915	0.001544131	0.000291297	0.000433432	0.000231529	0.000276293	0.000224048	0.000261424	0.000186706	0.000209112	0.000164302	0.0003137	0.000149365	0.000261388	0.000238973	0.000366001	0.000246454	0.000291287	0.000231515	0.000253921	0.000253921	0.000164302	0.000164302	0.000276327	0.000164301	0.000313711	0.000283794	0.000246452	0.000194175	0.000313713	0.000231515	0.000343553	0.000238985	0.000388395	0.000231506	0.000306188	0.000253921	0.000224048	0.00026139	0.000321158	0.00026139	0.000201643	0.000231506	0.000276327	0.000186706	0.000268869	0.000224048	0.000194153	0.000268859	0.000321136	0.000231517	0.000306188	0.000179238	0.000201643	0.000238985	0.000231515	0.000231515	0.000268857	0.000268857	0.000283796	0.000336074	0.000283771	0.000224048	0.000194173	0.000283794	0.000179238	0.000194175	0.000209089	0.000231506	0.000216579	0.000224048	0.000283794	0.000291272	0.000313667	0.000246452	0.000291263	0.000253921	0.000194153	0.000276325	0.000246454	0.000186674	0.000171737	0.000276325	0.000216579	0.000224048	0.00020911	0.000268837	0.000328627	0.000238985	0.000246452	0.000261388	0.000231515	0.000276327
376796	0.002	0.000280845	0.000258701	0.000199307	0.000191925	0.000184542	0.000177173	0.000458005	0.012060078	0.069409542	0.000524835	0.534248014	0.001779762	0.002093729	0.000228834	0.000495325	1.194685145	0.007341688	0.029797099	0.000696075	0.000562311	0.000384334	0.000428557	0.000421049	0.000806266	0.000635755	0.00160091	0.000406271	0.000236236	0.000598557	0.000369174	0.000214069	0.000243619	0.000184542	0.103831524	0.000428434	0.000828071	0.000236214	0.001332741	0.000310055	0.000465277	0.000310088	0.000265787	0.000169769	0.000339592	0.000214069	0.000250978	0.000310022	0.000273123	0.000243597	0.000191925	0.000147634	0.000406096	0.000236214	0.00025836	0.000273123	0.00025836	0.000258358	0.000287896	0.000221451	0.00029529	0.000250979	0.00025836	0.000206688	0.000214069	0.000250978	0.000302652	0.000206688	0.000324796	0.000206688	0.000376535	0.000250978	0.000280493	0.000169778	0.000295312	0.000214069	0.000184542	0.000125489	0.000221451	0.000243597	0.000317426	0.00013287	0.000339659	0.00017716	0.000250978	0.000236214	0.000317447	0.000361727	0.000280515	0.000221451	0.000250978	0.00033957	0.000214069	0.000280504	0.000280504	0.000346951	0.000273125	0.000250979	0.00025836	0.000214069	0.000280504	0.000265741	0.000265721	0.000236214	0.000310042	0.000191947	0.000273123	0.000265741	0.000243595	0.000287887	0.000236214	0.000214069	0.000206688	0.000250978	0.000236214	0.000214069	0.000280504	0.000302661	0.000228812	0.00025836	0.000354343	0.000324794	0.000147623	0.000265741	0.000273123	0.000250978	0.00033957	0.000228832	0.000243586	0.000206688
376797	0.002	0.000355381	0.000225227	0.000143294	0.000184236	0.000191058	0.000225187	0.000457478	0.011293874	0.065276141	0.000539678	0.496238629	0.001679958	0.002163538	0.000334607	0.000437345	1.114544649	0.006635208	0.02788951	0.000623383	0.000547319	0.000403158	0.000416516	0.000348203	0.00095061	0.000437208	0.001245859	0.000402867	0.000197883	0.000567025	0.000252491	0.000191058	0.000225175	0.00023203	0.097382883	0.000443806	0.000971178	0.000245728	0.001266129	0.000320735	0.000450646	0.000163764	0.000313921	0.000177411	0.000197883	0.000197881	0.000150116	0.000150106	0.000272962	0.000184234	0.000204707	0.000211528	0.000307102	0.000211529	0.000259293	0.000252489	0.000204705	0.000238864	0.000231999	0.00013647	0.000266117	0.000191058	0.000238823	0.000211528	0.000266117	0.000245627	0.000211528	0.000231999	0.000313931	0.000170577	0.000279764	0.000238823	0.000293443	0.000286709	0.000211528	0.000170587	0.000300235	0.000163764	0.000266117	0.000211529	0.000313902	0.000231999	0.000177401	0.000225176	0.000184234	0.00025247	0.000245648	0.000177401	0.0002866	0.000163764	0.000259334	0.000191058	0.000211528	0.000238823	0.000252468	0.000225176	0.000218352	0.000204705	0.000286586	0.000218354	0.000197883	0.000170589	0.000184234	0.000231999	0.000184234	0.000184234	0.000204705	0.000191058	0.000218352	0.000231999	0.000238823	0.000163744	0.000197883	0.000170587	0.000245646	0.000191038	0.000191058	0.000204705	0.00027294	0.000231999	0.000218352	0.000252468	0.000293411	0.000231997	0.000191058	0.000313882	0.000259293	0.000143293	0.000238822	0.000211517
376798	0.002	0.000223998	0.000202895	0.000244876	0.000174846	0.000202809	0.000181872	0.000384831	0.011477386	0.066145036	0.000560128	0.501924907	0.001616483	0.002182434	0.000216911	0.000434077	1.194559628	0.006423567	0.027728959	0.000709481	0.000455371	0.000350068	0.000370906	0.000342817	0.000742333	0.000574287	0.001558949	0.000433966	0.000272775	0.000630395	0.00027976	0.000167853	0.000279758	0.000195827	0.10030781	0.000489906	0.000840583	0.000251787	0.001410645	0.000258798	0.000482859	0.000265773	0.000300814	0.000174836	0.000328788	0.00020282	0.000209803	0.000160849	0.000244771	0.000237777	0.000286732	0.000181819	0.00038487	0.000202811	0.000279812	0.000216829	0.000272768	0.000174836	0.000279739	0.000209803	0.000188822	0.000216798	0.000335705	0.000188822	0.000230785	0.000223789	0.000293736	0.000279779	0.000321815	0.000230783	0.000314749	0.000174836	0.000237768	0.000244771	0.000258779	0.000230805	0.000167843	0.000195806	0.000244771	0.000244773	0.000307713	0.00025876	0.000216796	0.00022379	0.00022378	0.000272787	0.000195806	0.000258758	0.000230783	0.00018183	0.000202811	0.000272755	0.000279737	0.00022379	0.000216786	0.000314726	0.000265751	0.000167842	0.000237777	0.000209803	0.000202811	0.000139869	0.000209803	0.000251764	0.000195817	0.000237777	0.000230783	0.000230783	0.000237767	0.000209803	0.00025876	0.000209793	0.000230783	0.000174836	0.00022379	0.000174836	0.000300718	0.000216796	0.000139869	0.000293724	0.00022379	0.000139858	0.000272743	0.000181819	0.00026574	0.000153845	0.000265751	0.000279737	0.00018183	0.000272743
376799	0.002	0.000325921	0.000182318	0.000214891	0.000169306	0.000208352	0.000143242	0.000273569	0.011473517	0.061065841	0.000410569	0.469694975	0.001597055	0.002092068	0.000227915	0.00043693	0.983197198	0.006230008	0.026301579	0.000680262	0.000411174	0.000319447	0.000397459	0.000404034	0.000593165	0.00049538	0.001228411	0.000312712	0.000234396	0.000547569	0.000286649	0.000188818	0.000201871	0.000201842	0.094505645	0.000345193	0.000815278	0.000175796	0.001346038	0.000221385	0.000416943	0.000227885	0.00033875	0.000182308	0.000221374	0.000260517	0.000182308	0.000149753	0.000253931	0.000175796	0.000279984	0.000221375	0.00026048	0.000240925	0.000247417	0.000240937	0.000234444	0.000247417	0.000143242	0.000227913	0.000227885	0.000208352	0.000247417	0.000240946	0.000234396	0.00019533	0.000266961	0.000247419	0.000279973	0.000188818	0.00026049	0.000162766	0.000234396	0.00018882	0.00019531	0.000188818	0.000117188	0.000143222	0.000221374	0.000208352	0.000273482	0.000234396	0.000214864	0.000227884	0.000169286	0.000247437	0.00013022	0.000253939	0.000227885	0.000234396	0.000227884	0.000253929	0.000227885	0.000260439	0.000234396	0.000208352	0.000260431	0.000260461	0.000195291	0.000169286	0.000253929	0.000234397	0.000221375	0.000286545	0.000260439	0.000234396	0.00020184	0.00020184	0.000279973	0.000188818	0.000247417	0.000162774	0.000104157	0.000234397	0.000175798	0.000214862	0.000240898	0.000156245	0.00020184	0.000201842	0.000234397	0.000240907	0.000247409	0.000227885	0.000247419	0.000214862	0.000201842	0.000208352	0.000208352	0.000240906
376800	0.002	0.000325289	0.000279575	0.000271953	0.000211501	0.000166179	0.000249293	0.000339985	0.01273893	0.070883873	0.00054442	0.549253225	0.00194418	0.00226503	0.000279675	0.000423635	1.472642755	0.007310402	0.030402052	0.000781316	0.000431434	0.0003706	0.000453785	0.000453819	0.000779119	0.000650338	0.001623009	0.000423333	0.000249268	0.000665686	0.000317298	0.000241727	0.000241716	0.000241716	0.107831712	0.000506327	0.000930695	0.000219054	0.001500479	0.000271945	0.000612463	0.000279507	0.000408079	0.000203947	0.000400468	0.00018884	0.000264366	0.000151072	0.000181286	0.000211503	0.000302159	0.000196394	0.000476088	0.000181286	0.000279484	0.000143518	0.000181298	0.000196394	0.000181286	0.000188817	0.00022661	0.000219054	0.00034749	0.000226609	0.000264377	0.000241716	0.00027193	0.00018884	0.000377829	0.000241716	0.000370174	0.000203947	0.000347501	0.000279552	0.000219054	0.000317251	0.000317287	0.000234163	0.000241716	0.000219065	0.000347501	0.000241716	0.000309699	0.000241716	0.000241716	0.000241716	0.000317242	0.000256823	0.000256823	0.000226597	0.000196372	0.000234163	0.000226609	0.000241716	0.000302146	0.000279483	0.000279483	0.000332381	0.000226609	0.000135965	0.000324806	0.000264375	0.000173733	0.000324817	0.000287039	0.000234161	0.000287037	0.000241716	0.000392823	0.000241704	0.000287016	0.000362574	0.000241716	0.000279473	0.00027193	0.000241716	0.000309699	0.000226609	0.00027193	0.00027193	0.000264377	0.000317287	0.00033236	0.000219054	0.000264375	0.0002568	0.000234161	0.000309699	0.00027193	0.000256823
376801	0.002	0.000324467	0.000158576	0.00010343	0.000179225	0.000124078	0.000158544	0.000393147	0.010822073	0.063434983	0.00046237	0.501796655	0.001627736	0.002255369	0.000213743	0.000531478	0.976473119	0.007053659	0.027424279	0.000664736	0.000531698	0.00026222	0.000372567	0.000365633	0.000731731	0.00046919	0.001431913	0.000469161	0.000199936	0.000545095	0.000255049	0.000186119	0.000227487	0.000186117	0.098436704	0.000441462	0.000717924	0.000261943	0.001355572	0.000241275	0.00051047	0.000186119	0.000337893	0.000193022	0.000296431	0.000158545	0.000206798	0.000275761	0.000262057	0.000255061	0.000199904	0.000268848	0.000213681	0.000268848	0.000227478	0.00029642	0.000186117	0.000186117	0.000151651	0.000144758	0.000179225	0.000227478	0.00023437	0.000158545	0.00023436	0.000296431	0.00037231	0.000227478	0.000255051	0.000248157	0.000289516	0.000227478	0.000399893	0.000220584	0.000255051	0.000193011	0.000261943	0.000241265	0.000199904	0.000165438	0.00029642	0.000241265	0.000248169	0.000206798	0.000193011	0.00023437	0.000289516	0.000165437	0.00033779	0.000172331	0.000248178	0.000206798	0.00029642	0.000241265	0.000220575	0.000206798	0.000248159	0.000248157	0.000193011	0.000220584	0.000227476	0.000199905	0.000261943	0.000303315	0.000268837	0.00017231	0.000248159	0.000151651	0.000289507	0.000296433	0.000227476	0.00029641	0.000206798	0.00023437	0.00021369	0.000179225	0.000234372	0.000234362	0.000282624	0.000248157	0.000248159	0.000130941	0.000220584	0.000275731	0.000220584	0.000248157	0.000213692	0.00029641	0.000199904	0.000179225
376802	0.002	0.000250642	0.000131503	0.000219192	0.000175338	0.000169075	0.000231791	0.000338371	0.01088317	0.059145314	0.000376009	0.455677324	0.001491728	0.002074635	0.000256858	0.000426486	0.781180333	0.005892676	0.026255609	0.000691792	0.000464449	0.000294717	0.000401074	0.000250726	0.000759286	0.000520438	0.001313834	0.000363447	0.000181599	0.000526785	0.000294403	0.00021291	0.000200414	0.000169075	0.088371609	0.00043879	0.000702398	0.00021291	0.001344832	0.000231706	0.000438604	0.00021291	0.000288092	0.000169075	0.000275587	0.000169075	0.000237958	0.000187871	0.000281804	0.000156551	0.000269288	0.000206649	0.00032568	0.000200388	0.000231727	0.00023796	0.000175338	0.000169075	0.000212884	0.000194123	0.000181599	0.000212912	0.000162795	0.000231695	0.00021291	0.000175357	0.000325714	0.000162823	0.000350765	0.000206649	0.000194116	0.00015029	0.000187862	0.00021291	0.000250482	0.000194125	0.000169067	0.000237958	0.000244221	0.000169066	0.000162814	0.000150291	0.000162814	0.000231697	0.000225455	0.000156551	0.000263063	0.00021291	0.000269288	0.000169077	0.000181599	0.000169077	0.000281812	0.000162814	0.000244221	0.00021291	0.000225434	0.000187862	0.000219171	0.000169075	0.000200386	0.000175357	0.000219171	0.00021291	0.000231697	0.000256754	0.000200386	0.000244219	0.000206649	0.000269288	0.000294336	0.000194125	0.000162814	0.000112689	0.000225425	0.000169075	0.000269279	0.000231697	0.000200386	0.000231688	0.000219171	0.000175329	0.000231697	0.000194114	0.000225434	0.000300618	0.000194123	0.000194097	0.000175338	0.000162814
376803	0.002	0.000319573	0.000198531	0.000148909	0.000163079	0.000198552	0.000191441	0.000411533	0.01112638	0.066517679	0.000560754	0.517718281	0.001767045	0.002025526	0.000255287	0.000482942	0.851490021	0.006832217	0.028926318	0.000633341	0.000468758	0.000376215	0.000383127	0.000390193	0.000638816	0.000532338	0.001437354	0.000411529	0.00019144	0.000617728	0.000368819	0.00020562	0.000226903	0.000248164	0.100664867	0.000446941	0.000880768	0.000290716	0.001358487	0.000198531	0.000553571	0.000276525	0.000304899	0.000226892	0.000255253	0.000276523	0.00017017	0.000311988	0.000397231	0.00019144	0.000255253	0.000191441	0.000354583	0.000241074	0.000297808	0.000212711	0.000191431	0.000226892	0.000226892	0.000205664	0.000326201	0.000262345	0.000269445	0.000269436	0.000241073	0.000248164	0.000361696	0.000219801	0.000347494	0.000191441	0.000233983	0.00019851	0.000255255	0.000212733	0.00020562	0.000198531	0.000297818	0.000170169	0.000255253	0.000248164	0.000333258	0.000276557	0.000248162	0.000248164	0.000219803	0.000212711	0.000262345	0.000326169	0.000290706	0.000205622	0.000198531	0.000170169	0.000212711	0.000226892	0.000326188	0.000340348	0.000148897	0.000255253	0.000226892	0.000304886	0.000155978	0.000255253	0.000241053	0.000248164	0.000269434	0.000198531	0.000198531	0.000262345	0.000326167	0.00020562	0.000212711	0.000290706	0.000170169	0.000276525	0.000262353	0.000141797	0.000290716	0.000248164	0.000290716	0.000198531	0.000198531	0.000255253	0.000297795	0.000297795	0.000290706	0.00018435	0.000248162	0.00018435	0.000255253	0.000198531
376804	0.002	0.000312759	0.000228057	0.000156189	0.000188749	0.000136666	0.000240811	0.000338503	0.011209979	0.061650717	0.000423477	0.468506393	0.001701327	0.001990642	0.000195236	0.000443247	1.277970398	0.006424702	0.026821882	0.000594413	0.000456337	0.000299703	0.000312447	0.000390822	0.000697282	0.000521337	0.001306622	0.000345096	0.000234283	0.00048882	0.000260334	0.000214761	0.000201743	0.000117123	0.092140896	0.000462591	0.00073661	0.000299402	0.001279738	0.000247309	0.000371215	0.000234283	0.000325451	0.000221268	0.000286377	0.00018223	0.000182221	0.00015619	0.000240849	0.000162696	0.000227776	0.000182221	0.000299384	0.000175732	0.000221268	0.000175704	0.000162696	0.000247338	0.000208252	0.000227776	0.000201745	0.000175712	0.000234285	0.00020825	0.000201745	0.000227776	0.000240794	0.000169205	0.000299373	0.000169203	0.000286367	0.000221268	0.000234283	0.000227776	0.000299392	0.000234283	0.000260324	0.000188728	0.000208262	0.000195236	0.000253808	0.000182219	0.000143144	0.000156189	0.000162696	0.000156189	0.000279839	0.000253827	0.000273361	0.000162696	0.000221268	0.000162696	0.000266823	0.000169205	0.000253806	0.000201745	0.000195227	0.000149681	0.000240792	0.000175712	0.000214759	0.000240792	0.000201743	0.000240792	0.000234283	0.000247299	0.000214761	0.000169205	0.000169195	0.000214751	0.000214761	0.000318905	0.000214761	0.000208252	0.000221269	0.000195236	0.00027333	0.000208252	0.000240782	0.000175693	0.000214741	0.000201743	0.000247299	0.000175704	0.000234283	0.000117142	0.000104106	0.000156169	0.000221269	0.000195236
376805	0.002	0.000343457	0.000171482	0.000171482	0.00024295	0.000214371	0.000207206	0.000378926	0.012098495	0.068600605	0.000479258	0.522398709	0.001890232	0.002041417	0.000228671	0.0004722	1.099599561	0.006689504	0.02845238	0.00065236	0.000529642	0.000271549	0.000428937	0.000400303	0.00077272	0.000579384	0.001614198	0.000314474	0.000207204	0.00060803	0.000292952	0.000192915	0.000271506	0.000228628	0.10184737	0.00040742	0.000772658	0.000228628	0.00141951	0.000235774	0.000428874	0.000271519	0.000343018	0.000221495	0.000250063	0.000185761	0.000235774	0.000192904	0.000264352	0.000228628	0.000235761	0.000264363	0.000378799	0.000242917	0.000235774	0.000257217	0.000271508	0.000271496	0.000235774	0.000164326	0.000278652	0.000171471	0.000350132	0.000142892	0.000242907	0.000285796	0.000285787	0.000221483	0.000357329	0.000164326	0.00030723	0.000178615	0.000278652	0.000285806	0.000214341	0.000164326	0.000207195	0.000157181	0.000285785	0.000228628	0.000228628	0.00020005	0.00021435	0.000228607	0.000235772	0.000192906	0.000185761	0.000257208	0.000278641	0.000207194	0.000221483	0.00020005	0.000221495	0.000235772	0.000250065	0.000235772	0.000150037	0.000264352	0.000171471	0.000228628	0.000214339	0.000214339	0.00017145	0.00020005	0.000357286	0.000192906	0.000192906	0.000228628	0.000207185	0.000178615	0.000264352	0.000200039	0.000214339	0.000178615	0.00020005	0.000278641	0.000250063	0.000250061	0.000242917	0.000228628	0.000214339	0.000278641	0.000200029	0.000207194	0.000214341	0.000285785	0.000178615	0.000278641	0.00026435	0.000250063
376806	0.002	0.000313112	0.000197849	0.000133994	0.00010209	0.000191419	0.000210628	0.000331961	0.010641981	0.06048012	0.000466223	0.461894673	0.001404221	0.002029709	0.000146755	0.000491954	1.741875876	0.00609365	0.025674143	0.000531598	0.000402603	0.000364176	0.000325615	0.00031276	0.000651564	0.000594213	0.001306703	0.000325768	0.0001978	0.000562142	0.00028713	0.000172278	0.000204191	0.000216943	0.092300083	0.000357595	0.00099781	0.00021058	0.001171207	0.000223326	0.000555754	0.00019143	0.000357519	0.0001978	0.000210563	0.0001978	0.000121232	0.000140375	0.00028077	0.000153136	0.000229704	0.00019142	0.00025522	0.000210563	0.000293541	0.000210561	0.00019142	0.000165898	0.000210563	0.000197802	0.000242465	0.000185039	0.00019142	0.000255227	0.000172279	0.000242465	0.000274388	0.000178659	0.000293531	0.000191411	0.000248847	0.000191422	0.000325464	0.000242465	0.000153136	0.0001978	0.0001978	0.000159516	0.000248847	0.000229704	0.000197802	0.000204182	0.000204182	0.000185039	0.000159516	0.000223324	0.00019142	0.000267988	0.000268018	0.000210561	0.000197802	0.000216943	0.000185039	0.000153117	0.000306291	0.00018504	0.000204182	0.000204182	0.000236085	0.000153136	0.00019142	0.000236087	0.000267988	0.000204182	0.000236095	0.000242475	0.000319073	0.000172278	0.000204182	0.000146755	0.000236085	0.000197792	0.000172278	0.000178659	0.00018504	0.000172278	0.000248847	0.000204182	0.000242465	0.000236084	0.000267988	0.00019142	0.000236076	0.000229704	0.00019142	0.00019142	0.000236084	0.000223324	0.000223323	0.000223324
376807	0.002	0.000260625	0.000232941	0.000184962	0.000178092	0.000178092	0.000198642	0.000383835	0.011554324	0.063717156	0.0005005	0.497522979	0.001590183	0.002318208	0.000212422	0.000514572	1.642094823	0.006674294	0.027644308	0.000666944	0.000521712	0.000349611	0.000404474	0.000411473	0.000789138	0.00057611	0.001471749	0.000432077	0.000198642	0.000507383	0.000267222	0.000198641	0.00021234	0.000205491	0.097660126	0.000411191	0.00102962	0.000260288	0.001416324	0.000246609	0.000562399	0.000246589	0.000404342	0.000226121	0.000205491	0.000219201	0.000198642	0.000157543	0.000191792	0.000164373	0.000273999	0.00021919	0.000397479	0.000205491	0.000280838	0.000232912	0.000198641	0.000308349	0.00019179	0.000246589	0.000280848	0.00023289	0.000253439	0.000226039	0.000205491	0.000143843	0.000287699	0.000212341	0.00036997	0.000184941	0.000301407	0.000157543	0.000253439	0.000260288	0.00021234	0.000253438	0.000253438	0.00021234	0.000273987	0.000184941	0.000253439	0.000198641	0.00023974	0.00023974	0.000226039	0.000273987	0.00021919	0.000246702	0.000280838	0.00023974	0.000273987	0.000226039	0.00021919	0.000260288	0.000287687	0.00021919	0.000205491	0.00023974	0.00023289	0.000198641	0.000198641	0.00023974	0.000308257	0.000191761	0.000212352	0.000239738	0.00022602	0.000205491	0.00019179	0.000130144	0.000308259	0.000308247	0.00021919	0.000171232	0.000287687	0.000212341	0.00023289	0.000253419	0.000308247	0.000267139	0.000267149	0.000191781	0.00027401	0.000226041	0.000246579	0.000157522	0.000273987	0.000267137	0.000205491	0.00023289
376808	0.002	0.00030482	0.000198564	0.000218418	0.00017874	0.000205163	0.000172102	0.000258129	0.01186891	0.061781457	0.00050378	0.482207737	0.001776996	0.002293192	0.000298094	0.000530414	0.971178137	0.00659899	0.027116575	0.000618026	0.000437493	0.000278348	0.000384363	0.000344322	0.000616212	0.000477005	0.001308265	0.000317801	0.000291348	0.000636528	0.000251489	0.00021181	0.000244892	0.000218418	0.094755921	0.000430474	0.000789052	0.000211781	0.001148134	0.000218409	0.000450318	0.000258138	0.000384162	0.000205163	0.000271376	0.000178689	0.000231636	0.000231636	0.000271356	0.000198546	0.000152197	0.000251489	0.000251501	0.000185308	0.000264738	0.000205163	0.00024487	0.000152217	0.000218399	0.000218398	0.000244921	0.000138981	0.000244882	0.000238253	0.000225017	0.000178689	0.000251489	0.000198544	0.000324304	0.000191927	0.0003177	0.000145599	0.000172072	0.000277971	0.000264725	0.000218399	0.000258108	0.000178689	0.000198544	0.000205162	0.000297817	0.000205162	0.00024487	0.000218398	0.000198534	0.000198544	0.000225017	0.000191927	0.000337664	0.000231634	0.000231634	0.000158835	0.000165453	0.000211781	0.000311054	0.000218398	0.000225017	0.000152217	0.000172052	0.000211781	0.000211772	0.000191925	0.000145599	0.000251519	0.000191927	0.000231636	0.000264725	0.000205162	0.000264727	0.000185298	0.000264725	0.000238263	0.000304435	0.000152207	0.000231636	0.000165453	0.000211781	0.000211781	0.000178689	0.000198544	0.000277963	0.000191925	0.000304435	0.000211781	0.000311094	0.000251489	0.000277963	0.000132362	0.000258106	0.000198544
376809	0.002	0.000267253	0.000205641	0.000184888	0.000164325	0.000212285	0.00019858	0.000335658	0.011352153	0.064656633	0.000486599	0.500262386	0.001541178	0.002066648	0.000260183	0.000383917	1.123313077	0.006594122	0.027624933	0.000694257	0.000439226	0.000315377	0.000349318	0.000390592	0.000740588	0.00042497	0.001312254	0.000376785	0.000301315	0.00050044	0.000376857	0.000225948	0.000239683	0.000212273	0.098686188	0.000356153	0.000761093	0.000198662	0.001256918	0.000267063	0.000534475	0.000280784	0.000301317	0.000198561	0.000431767	0.000123233	0.000184865	0.000280745	0.000239642	0.000136937	0.000205408	0.000232794	0.000411003	0.000246488	0.000191713	0.000212254	0.000225946	0.000225938	0.000212253	0.000171172	0.000349275	0.000184865	0.000198559	0.000239652	0.000212254	0.000191713	0.000273875	0.000171151	0.000308112	0.000212253	0.000301305	0.000157478	0.000191703	0.000246488	0.000273875	0.000191713	0.000171172	0.000205407	0.00023964	0.000178019	0.000260183	0.000184865	0.000321834	0.000184865	0.000246488	0.000136937	0.000246489	0.000157468	0.000287581	0.000232794	0.000246488	0.000191713	0.000294437	0.000171172	0.000260181	0.000205407	0.000178019	0.000239642	0.000246488	0.000212254	0.000177989	0.000184867	0.000253335	0.000267027	0.000219111	0.000205407	0.000198561	0.000171153	0.000253315	0.000157458	0.000267029	0.000260183	0.000191713	0.000260181	0.000260181	0.000253335	0.000225936	0.000164315	0.000239652	0.000273875	0.000253335	0.000280753	0.000328662	0.000225946	0.000301262	0.000191713	0.000157479	0.00023964	0.0002191	0.000273875
376810	0.002	0.000266969	0.000161193	0.000148784	0.000154984	0.000185992	0.000167392	0.000279057	0.010219433	0.058393333	0.000527775	0.456675231	0.001476311	0.002034854	0.00024802	0.000465774	1.542213521	0.006184486	0.025134805	0.000628827	0.000428554	0.000304176	0.00029165	0.000310201	0.000608466	0.000453041	0.00151319	0.00030401	0.000216978	0.00051533	0.000241785	0.00020458	0.00020458	0.000285384	0.089347335	0.000341116	0.000701552	0.000229386	0.0013193	0.000223178	0.000409458	0.000216977	0.000390819	0.000241814	0.000223177	0.000173582	0.000167382	0.000123988	0.000167374	0.000192181	0.00027281	0.000223177	0.000303798	0.000204587	0.000235585	0.000192179	0.000216978	0.000154984	0.000204587	0.000167384	0.000223177	0.000148784	0.000185981	0.000136386	0.000185982	0.000185981	0.000322415	0.000235575	0.000310034	0.000204578	0.00027281	0.00019838	0.000223177	0.000235575	0.000161193	0.000161184	0.000216978	0.000223158	0.000216978	0.000210797	0.000210778	0.000247985	0.000210778	0.000198363	0.000179782	0.000241783	0.00020457	0.000241774	0.000260374	0.000173573	0.000235575	0.000136386	0.000266563	0.000216977	0.000223186	0.000204578	0.000291409	0.000173582	0.000241785	0.00019838	0.000161184	0.00019838	0.00020457	0.000341059	0.000229377	0.000154984	0.000204578	0.000173554	0.000260373	0.000247974	0.000229377	0.000247955	0.000254163	0.000223177	0.000167384	0.000266601	0.000247974	0.00019217	0.000229377	0.000223177	0.000278971	0.000210778	0.000185981	0.000204578	0.000198381	0.000235575	0.00019838	0.000223177	0.000241766	0.000229377
376811	0.002	0.000293047	0.000279019	0.000111475	0.000167212	0.000181147	0.000250828	0.000467231	0.011530835	0.06540306	0.000557994	0.508920449	0.001638235	0.001955541	0.000320543	0.000418655	1.02394267	0.006800588	0.027924824	0.000853283	0.000453603	0.000348702	0.000495101	0.00040439	0.000690591	0.000529988	0.001517852	0.00042527	0.00027878	0.000606799	0.000299599	0.000139343	0.000195081	0.000236884	0.100359705	0.000453178	0.00076054	0.000195081	0.001250987	0.00033451	0.000536803	0.000202049	0.000348443	0.000215981	0.000285707	0.000236917	0.000174179	0.000243852	0.000306558	0.00022296	0.000229916	0.000167212	0.000439147	0.000202047	0.000320522	0.000264773	0.000202047	0.000229917	0.000222949	0.000257786	0.000222949	0.000181147	0.000313556	0.000188113	0.000202049	0.000285665	0.000439162	0.000264752	0.000390279	0.000236884	0.000334517	0.000202058	0.000292652	0.00029961	0.000153267	0.000202047	0.000257784	0.00027171	0.000271731	0.000181147	0.000264752	0.000236885	0.000257786	0.000236884	0.000229916	0.000202049	0.00027172	0.000188113	0.000257784	0.000236873	0.000334529	0.000181147	0.000243852	0.000222939	0.000313523	0.000236884	0.000278686	0.000188103	0.000229917	0.000243852	0.000167213	0.000257786	0.000195081	0.00024385	0.00024385	0.000236884	0.000278688	0.000215983	0.00019506	0.000202047	0.000209015	0.000222949	0.00024385	0.000243862	0.000153268	0.000285653	0.00014631	0.000257786	0.000181155	0.000167202	0.000250818	0.000209015	0.000229917	0.000181136	0.000195079	0.000222949	0.000236884	0.000229917	0.00024385	0.00024385
376812	0.002	0.000272025	0.000174181	0.00021594	0.000236837	0.000202	0.000146269	0.000411277	0.011662603	0.066623948	0.000502054	0.506294776	0.001708456	0.002046654	0.000285614	0.000418524	0.862643458	0.006731116	0.028112263	0.000628812	0.000425509	0.000383658	0.000383308	0.000432425	0.000676515	0.000606743	0.001503413	0.000334548	0.000278641	0.000641871	0.00027869	0.000222886	0.000278648	0.000250779	0.100835536	0.000432248	0.000837212	0.000181095	0.001348732	0.000236816	0.000494848	0.000320408	0.000341314	0.000167164	0.000264678	0.000208955	0.000243782	0.000208955	0.000285614	0.000146268	0.000313464	0.000201989	0.00035529	0.000222886	0.000306531	0.000285572	0.00025771	0.000292547	0.000229841	0.00017412	0.000278606	0.000174129	0.000271674	0.000195025	0.000201989	0.000299503	0.000243773	0.00017412	0.000369289	0.000285572	0.000425127	0.000243771	0.000348332	0.000285572	0.000264676	0.000236817	0.00024375	0.000188059	0.00025771	0.000167144	0.000355255	0.000264676	0.000201991	0.000222886	0.00024378	0.000271684	0.000167153	0.000208955	0.000327374	0.000208954	0.000264676	0.000215921	0.00021592	0.000264678	0.000250746	0.00024379	0.000208955	0.000222886	0.000257712	0.000264676	0.000188049	0.000188059	0.000264676	0.000236816	0.000188059	0.000236816	0.00021592	0.000153203	0.000146268	0.000139293	0.000285572	0.00017411	0.000208945	0.000299513	0.000201981	0.00034828	0.000264676	0.000215911	0.000271642	0.000208955	0.00025771	0.000236816	0.000222886	0.00024378	0.000271642	0.000174129	0.000285572	0.000306467	0.00022985	0.000243782
376813	0.002	0.000340079	0.000228906	0.000147653	0.000155035	0.000191949	0.000258405	0.000391422	0.012289111	0.07050059	0.000539406	0.534003613	0.001721933	0.002273721	0.000251021	0.000517569	1.394946181	0.007020864	0.030120724	0.000756272	0.000532479	0.000369616	0.000450641	0.000546961	0.00097662	0.000650577	0.001608523	0.000362015	0.000287946	0.000569071	0.000354479	0.000199342	0.000258392	0.000184566	0.10595971	0.00045094	0.000865154	0.000206714	0.001288276	0.000258394	0.000583672	0.00022148	0.000273159	0.000214098	0.000324882	0.000265777	0.000228874	0.000184566	0.000324884	0.000206714	0.000214098	0.000184566	0.000376596	0.000206714	0.000280551	0.00022148	0.000265775	0.00022148	0.000295328	0.000206714	0.000251012	0.00022148	0.000258416	0.000177184	0.000302698	0.00031013	0.00027317	0.000250999	0.000383978	0.000258392	0.000398763	0.000162418	0.000287924	0.000258416	0.00024363	0.000214098	0.000228863	0.000191947	0.00029533	0.000265777	0.000332243	0.000236245	0.000324838	0.000251012	0.00022148	0.000250999	0.000258392	0.000118122	0.000236245	0.00022148	0.000265775	0.000206714	0.00028054	0.000221481	0.000258392	0.000302691	0.000302689	0.000236245	0.00022148	0.000317476	0.00028054	0.000206737	0.000206703	0.000324862	0.000287957	0.000236245	0.000287924	0.00025101	0.000228861	0.000236245	0.000199322	0.000228861	0.000184555	0.000214096	0.000206716	0.000280574	0.000206726	0.000206714	0.000302689	0.000221478	0.000243628	0.00022148	0.000236245	0.00028054	0.00025101	0.000206714	0.000317465	0.000258394	0.000361763	0.000206703
376814	0.002	0.00022379	0.00029154	0.000182976	0.000169424	0.000196532	0.00017621	0.00046794	0.011223152	0.063161973	0.000420506	0.490335079	0.001518532	0.001976483	0.000250789	0.000481913	1.020344976	0.005968852	0.026981415	0.000700899	0.000441159	0.000291802	0.00033907	0.000345846	0.000706141	0.00054278	0.001421712	0.000366169	0.000203338	0.000420472	0.000406922	0.000169422	0.000203328	0.000210085	0.099485665	0.0003458	0.000855905	0.00019653	0.001196102	0.000257523	0.000393219	0.000189754	0.000304972	0.000230415	0.000298216	0.000196542	0.000169422	0.000203308	0.00031179	0.000182976	0.000250747	0.000230415	0.000298216	0.000237193	0.000277874	0.000149092	0.000318607	0.000142315	0.000216863	0.000230417	0.000243969	0.0001762	0.000284632	0.000237191	0.000203328	0.000223639	0.000413616	0.000210085	0.000318568	0.0001762	0.000271088	0.000250757	0.000223639	0.00026431	0.000182978	0.0001762	0.000230417	0.000210085	0.00019653	0.000230417	0.000298204	0.000203308	0.0001762	0.000135528	0.000210085	0.0002643	0.0002643	0.000223619	0.000298204	0.000210084	0.000223639	0.0001762	0.00019653	0.00019653	0.000250747	0.000216861	0.000203277	0.000149072	0.000223639	0.000162646	0.000203308	0.000169422	0.000298224	0.000237193	0.000264299	0.000142316	0.000243969	0.000210085	0.000250748	0.000189723	0.000182936	0.000162636	0.000162646	0.000189754	0.000237191	0.000250745	0.000243971	0.000216863	0.000169422	0.000203297	0.000216861	0.000203309	0.000189744	0.000243969	0.000230396	0.000182976	0.000162616	0.000223639	0.000223637	0.000169412
376815	0.002	0.000252779	0.000225144	0.000211611	0.000204675	0.000177386	0.00016374	0.00043692	0.010993672	0.064601392	0.000491646	0.494541862	0.001542351	0.002183562	0.000204686	0.00042367	0.920353259	0.006721046	0.026730994	0.000705216	0.000464624	0.000348416	0.000403037	0.00038901	0.000655757	0.000532867	0.001458727	0.000320834	0.00024561	0.000546408	0.000361687	0.000211509	0.000286565	0.000272943	0.098882994	0.000361707	0.00070361	0.000184209	0.001272982	0.000348001	0.000436859	0.00024561	0.000252434	0.000225142	0.000327602	0.000211499	0.000204675	0.000238789	0.000272932	0.000197852	0.000191031	0.000177355	0.00039587	0.000225142	0.000238789	0.000184217	0.000184207	0.00021831	0.000177386	0.000231965	0.000252434	0.00016374	0.000231967	0.000211497	0.000170562	0.000204665	0.000238789	0.0002729	0.000347999	0.000218322	0.000211499	0.000231965	0.000293409	0.000259286	0.000286586	0.000191029	0.00029339	0.000293389	0.000211499	0.000211499	0.000313835	0.000238789	0.00030019	0.000197852	0.000156918	0.000238799	0.000272912	0.000204675	0.00024561	0.000231965	0.000150085	0.000170562	0.000307044	0.00024561	0.000252454	0.000197852	0.00024561	0.0002729	0.00024561	0.000259255	0.000204675	0.000252423	0.000197854	0.000279723	0.000307025	0.000252434	0.000293379	0.000211499	0.000211497	0.00021832	0.000231955	0.000225132	0.000238789	0.000143262	0.000211497	0.000225144	0.000211487	0.000266077	0.000231976	0.000225142	0.000266078	0.00016374	0.000225144	0.00024561	0.000150085	0.000225144	0.00016374	0.000238787	0.000307015	0.000211507
376816	0.002	0.000299806	0.000167977	0.00018256	0.000175247	0.000131435	0.000233665	0.000467638	0.011637101	0.068701771	0.00060684	0.539061717	0.001710496	0.002189917	0.000277529	0.00046065	1.741526374	0.007009926	0.029160066	0.000821628	0.0005929	0.000285135	0.000343433	0.00038738	0.000767841	0.000482458	0.00172409	0.000416533	0.000240964	0.000518832	0.000365176	0.000248311	0.000167945	0.000197163	0.104919106	0.00048226	0.000936351	0.000197163	0.001310864	0.000306717	0.000504205	0.000197153	0.000335968	0.000182549	0.000335913	0.000219081	0.000197153	0.000124133	0.000299392	0.000160643	0.000248269	0.000204444	0.000306695	0.000306726	0.000270172	0.000211791	0.000233663	0.000240964	0.000277485	0.000219059	0.000248258	0.000146039	0.000270217	0.000284788	0.000335915	0.000306695	0.000409077	0.000248267	0.000335906	0.000277496	0.000262947	0.00022636	0.000306695	0.000299436	0.000255568	0.000175226	0.000197154	0.000248267	0.000313987	0.000197153	0.000394405	0.000248256	0.000270175	0.000211756	0.000189841	0.000335935	0.00025557	0.000255568	0.000189852	0.000270173	0.000262871	0.000226362	0.000182549	0.000270183	0.000248267	0.000182549	0.000240966	0.000197165	0.000335946	0.000262871	0.00030675	0.000211758	0.000248269	0.000292091	0.000211758	0.000182549	0.000306684	0.000233663	0.00025557	0.000197153	0.000262871	0.000160643	0.000204444	0.000175248	0.000270173	0.000189852	0.000211756	0.000204444	0.000240964	0.000299379	0.000270163	0.000219059	0.000313985	0.000233661	0.000284755	0.000270173	0.000262862	0.000270173	0.000226362	0.000211745
376817	0.002	0.000240124	0.000213182	0.000159864	0.000239836	0.00013322	0.000166525	0.000359856	0.011150846	0.062817042	0.000567005	0.48576845	0.00171507	0.001896016	0.000226474	0.000447007	0.870658862	0.006757941	0.026232082	0.000702558	0.00042036	0.000293441	0.000466994	0.000279961	0.000666952	0.00040005	0.001256446	0.000279782	0.000173187	0.000593829	0.000299785	0.000186508	0.000279762	0.000279833	0.096042671	0.000439972	0.000780562	0.000219824	0.001296441	0.000206491	0.000493267	0.000166525	0.000313217	0.000213152	0.000239816	0.000253118	0.000213182	0.00025978	0.000226494	0.000219814	0.000246468	0.000119888	0.00039312	0.00019983	0.000239796	0.00019983	0.000239798	0.00019982	0.000153203	0.0001332	0.000233146	0.000159864	0.000333141	0.000193169	0.000206491	0.000219814	0.00025978	0.000146522	0.00026644	0.000239796	0.000319749	0.000266452	0.000293115	0.000173187	0.000279774	0.000186498	0.000206491	0.000239796	0.000193169	0.000233134	0.00025978	0.000219812	0.000239798	0.000119898	0.000226474	0.00019317	0.000239798	0.000199842	0.000339753	0.000206492	0.000279764	0.000273112	0.00025978	0.000219814	0.000199829	0.000233136	0.00025311	9.99E-05	0.000193169	0.000233134	0.000219814	0.000186508	0.000239796	0.000299785	0.00025977	0.000213152	0.000253118	0.00013321	0.000273102	0.000206491	0.00025976	0.000186498	0.000213152	0.000219814	0.000226474	0.000253118	0.000206492	0.000219814	0.000166495	0.00025312	0.000246456	0.000279762	0.00019983	0.000246456	0.000213152	0.000239826	0.000186498	0.000233136	0.000279774	0.000186508
376818	0.002	0.000272872	0.000264567	0.000224441	0.000272535	0.000168331	0.000224441	0.000441112	0.013360716	0.077244988	0.000569835	0.583473332	0.001804362	0.002469965	0.00029662	0.000545983	0.912363733	0.00743521	0.032193633	0.000926184	0.000513931	0.000377115	0.00039299	0.000545531	0.001019905	0.000649922	0.001932276	0.000376947	0.000352802	0.000489412	0.000417156	0.000240485	0.000288581	0.000216427	0.114235628	0.000537376	0.000866937	0.000296594	0.001519779	0.000264521	0.000689942	0.000232458	0.000392834	0.000224441	0.000368786	0.000184362	0.000280552	0.000232456	0.000288567	0.000200393	0.000288569	0.000264519	0.000473063	0.000288569	0.000312615	0.000240473	0.000272547	0.000280552	0.000200395	0.000232456	0.000224441	0.000240485	0.000216427	0.00020841	0.000296584	0.000248489	0.000384805	0.000240473	0.000416918	0.000264519	0.000280576	0.000304598	0.000288567	0.000264521	0.0003046	0.000280552	0.000336675	0.000192379	0.000288567	0.000248487	0.00028055	0.000208408	0.000264521	0.000232458	0.00018435	0.000280552	0.000232458	0.000248487	0.000433043	0.000336661	0.000328646	0.000240473	0.000240473	0.000328646	0.000312617	0.000280552	0.000248487	0.000216425	0.000256504	0.000224417	0.00020841	0.000296584	0.000288567	0.000200393	0.000272535	0.000192366	0.000344678	0.000200393	0.000264521	0.000256504	0.000312617	0.00032063	0.0003046	0.000248477	0.000232458	0.000256468	0.000232456	0.000288557	0.000280552	0.000240461	0.000248489	0.000240473	0.000256504	0.000200393	0.000224441	0.000360733	0.000296582	0.000288569	0.000344678	0.000248489
376819	0.002	0.000235472	0.000316495	0.000257494	0.000220672	0.000169182	0.000250095	0.000419593	0.01206589	0.069623814	0.000574296	0.534108292	0.001781495	0.00223583	0.000198604	0.00049364	2.17137243	0.007183337	0.030054082	0.000723545	0.000523097	0.000272218	0.000353418	0.000471263	0.00092109	0.000537484	0.001380318	0.000368076	0.000198626	0.000574568	0.000331032	0.000198606	0.000308975	0.00024274	0.1062667	0.000375249	0.000928709	0.000286896	0.001461622	0.000250106	0.000544653	0.000294273	0.000390052	0.000205961	0.00030894	0.00022804	0.000272163	0.000242762	0.000272163	0.000205961	0.000257453	0.000176604	0.000441515	0.000338409	0.000286874	0.000132403	0.000235384	0.000257452	0.000264806	0.000257474	0.000345764	0.00019125	0.000183893	0.00025745	0.000235384	0.000213316	0.000382589	0.000205961	0.000338387	0.000264806	0.000434267	0.000235384	0.000250095	0.000213316	0.000228027	0.000198604	0.000228007	0.000176516	0.000235384	0.000264795	0.000308953	0.00024274	0.000220672	0.000264806	0.000257452	0.000228029	0.000250084	0.000198604	0.00024274	0.000228029	0.000250095	0.00019125	0.000242738	0.000161805	0.000286874	0.000220672	0.000264806	0.000213327	0.000139748	0.000183893	0.000213316	0.000242738	0.00027215	0.000228027	0.000360466	0.000294229	0.000264806	0.000272163	0.000250095	0.000220672	0.000308942	0.000272163	0.000213316	0.000220661	0.000272161	0.000198604	0.000250095	0.000250095	0.000213316	0.000139759	0.00025745	0.000198604	0.000250095	0.000250095	0.000183895	0.000250095	0.000257419	0.000220672	0.000228027	0.000198604
376820	0.002	0.000314908	0.000209661	0.000174717	0.000188704	0.000167739	0.000202671	0.000286697	0.011735948	0.067173228	0.000447613	0.506634447	0.001580258	0.001890621	0.00026558	0.000518085	0.573854784	0.006956268	0.028999817	0.000765107	0.000567629	0.000237938	0.000398723	0.00044051	0.000748936	0.000482726	0.001501393	0.000398669	0.000258634	0.000566572	0.000286547	0.000223638	0.000223638	0.000188694	0.100817071	0.000510558	0.000861217	0.000202673	0.001205557	0.000209661	0.000482478	0.000181706	0.000279591	0.000188694	0.000328522	0.000146762	0.00027257	0.000167719	0.000328554	0.000111819	0.000251593	0.000216648	0.000321512	0.000251603	0.000244605	0.000160739	0.00021665	0.000146762	0.000307535	0.000216648	0.000209661	0.000125796	0.000195683	0.00027257	0.000258582	0.000139763	0.000314524	0.000251582	0.000286538	0.000223638	0.000258591	0.000223638	0.000272591	0.000202671	0.000230628	0.000202671	0.000272558	0.000237615	0.00026557	0.000223638	0.000258593	0.000188694	0.000258582	0.000279558	0.000146762	0.000174717	0.000321585	0.000202671	0.000188694	0.000181685	0.000251593	0.000251593	0.000300512	0.000223607	0.000265561	0.00025858	0.000209661	0.000188715	0.000272559	0.000181706	0.000251593	0.000174717	0.000223638	0.000293537	0.000251593	0.000223628	0.000251593	0.000195683	0.000244603	0.000209661	0.000335481	0.000167718	0.000223638	0.000244605	0.00026557	0.000321617	0.000272559	0.000223636	0.000244603	0.000237615	0.000209661	0.000146762	0.00026557	0.00021664	0.00021665	0.000230628	0.000237615	0.000195683	0.000244603	0.000265572
376821	0.002	0.000319762	0.000305971	0.000176648	0.000149471	0.00021063	0.000190237	0.000482762	0.011271264	0.0639847	0.000435272	0.495014036	0.001761702	0.002057688	0.000299015	0.000421759	1.319987109	0.006751567	0.026698612	0.000729718	0.000462768	0.000292583	0.0004557	0.000346687	0.000762192	0.000414765	0.001357161	0.000312687	0.000176638	0.000537295	0.000332965	0.000237857	0.00029219	0.000237796	0.09626481	0.000414896	0.000769027	0.00025822	0.001356549	0.000271788	0.00045552	0.000224218	0.000319368	0.000203825	0.000224206	0.000210618	0.000237795	0.000149471	0.000271786	0.000217413	0.000203825	0.000231001	0.000298954	0.000197021	0.000264974	0.000203825	0.00016306	0.000197032	0.000176648	0.0001155	0.00030577	0.00021062	0.000339719	0.000149472	0.000203825	0.000183442	0.000258179	0.000129089	0.000244561	0.00019703	0.000298964	0.000176647	0.000244591	0.000224206	0.000169854	0.000251385	0.000231001	0.000278591	0.00021063	0.000264973	0.000305758	0.000271768	0.00022421	0.000210618	0.000169854	0.000203825	0.000264974	0.000258178	0.000285356	0.000156265	0.000203823	0.000231001	0.00021061	0.000251393	0.000305748	0.00021061	0.000244579	0.000210618	0.000135863	0.000203825	0.000210618	0.000231001	0.000163059	0.000278561	0.000169854	0.000271747	0.000264963	0.00024459	0.00016303	0.000156265	0.000203825	0.00021061	0.000231	0.000163049	0.000237776	0.000197032	0.000217403	0.000217413	0.000197032	0.000203825	0.000210618	0.000190237	0.000278561	0.000217413	0.00019703	0.000210618	0.000210618	0.000203805	0.000264973	0.000224208
376822	0.002	0.00037046	0.000208505	0.000147965	0.000174866	0.000201768	0.000181591	0.000397097	0.011275831	0.063346738	0.000451066	0.489155676	0.001520031	0.002017412	0.00027596	0.000437838	1.294051867	0.006498199	0.028016086	0.000587677	0.000323251	0.000222176	0.000457891	0.000390318	0.000788199	0.000626487	0.001261936	0.000383735	0.000141237	0.000531809	0.000309441	0.000255604	0.000208503	0.000235425	0.097943633	0.000558936	0.000754527	0.000242121	0.001295375	0.000221946	0.00047128	0.000289221	0.000336333	0.000235397	0.000269037	0.000168139	0.000221946	0.000208493	0.000215221	0.000221956	0.000147963	0.000275748	0.0003094	0.000221946	0.000201768	0.00022867	0.000262297	0.000134482	0.000161414	0.000195042	0.000262299	0.000141237	0.00022867	0.000201768	0.000262309	0.000242121	0.000336363	0.000195042	0.000302733	0.000168141	0.000309399	0.000161414	0.000262299	0.000221946	0.000195053	0.000228669	0.000262299	0.000181592	0.000215219	0.000255572	0.000295949	0.000208493	0.000208494	0.000174805	0.000242121	0.000188317	0.000295936	0.000154679	0.000242123	0.000282507	0.000282486	0.000174866	0.000235397	0.000235397	0.000147953	0.000195042	0.000188317	0.000195042	0.000181591	0.000174856	0.000255572	0.000235395	0.000201766	0.000248846	0.00027579	0.000215219	0.000309358	0.000208494	0.000188317	0.000262307	0.000235395	0.000302682	0.000188317	0.000208494	0.000221944	0.000181591	9.41E-05	0.000174856	0.000208493	0.000242121	0.000262299	0.000235397	0.000195043	0.000269024	0.000248848	0.000208493	0.000201748	0.000181591	0.000255584	0.000188317
376823	0.002	0.000275062	0.00030304	0.000162029	0.000211363	0.000204298	0.000246565	0.000352399	0.012099897	0.068046466	0.000423059	0.512152097	0.001620444	0.002127035	0.000225453	0.000479833	0.900220723	0.006997863	0.027971016	0.000749374	0.000621295	0.000409163	0.00033147	0.000373668	0.000762108	0.000479557	0.001484891	0.000352417	0.000260687	0.000451283	0.000324226	0.000190209	0.000218388	0.000239521	0.1005577	0.000366573	0.000832642	0.000218483	0.001335684	0.000310031	0.000472255	0.000274745	0.00037349	0.00014794	0.000260666	0.000218388	0.000246565	0.00025361	0.00025361	0.000239523	0.000246566	0.000225432	0.000274777	0.000281863	0.000288835	0.000246609	0.000225432	0.000218386	0.000232477	0.000204297	0.000274747	0.000204298	0.00025361	0.000176118	0.000218388	0.000232475	0.000324061	0.000190207	0.000302945	0.000218388	0.000352282	0.000197253	0.000218377	0.000211342	0.000239521	0.000204298	0.000204298	0.000246566	0.000288826	0.000211332	0.000239521	0.000225432	0.000246566	0.000246566	0.000197253	0.000295878	0.000267701	0.000218388	0.000281789	0.000169064	0.000211342	0.000140894	0.000239521	0.000197253	0.000295901	0.000239521	0.000225432	0.000281789	0.000253612	0.000204298	0.000232477	0.000225421	0.000295878	0.00030998	0.000204297	0.000260654	0.00025361	0.000183153	0.0002677	0.000218386	0.00025361	0.000204276	0.000190209	0.000246566	0.000246565	0.000211311	0.000260656	0.000274745	0.0002677	0.000218386	0.000246565	0.000260645	0.000183162	0.000211342	0.000232456	0.000190207	0.000197242	0.000154984	0.000197253	0.000218386
376824	0.002	0.000337066	0.000249289	0.000148157	0.000235635	0.000262699	0.000195278	0.000451317	0.011372337	0.064351962	0.000505622	0.490948048	0.001909472	0.002107753	0.00021544	0.000404479	1.621772411	0.006863149	0.028425802	0.000696312	0.000472414	0.000276293	0.000431155	0.000478417	0.000815876	0.00051878	0.001466104	0.000343527	0.000188475	0.000539355	0.000296255	0.000255789	0.000175013	0.000181743	0.097100317	0.000559564	0.000870117	0.000168282	0.001364382	0.0003165	0.000518696	0.000262539	0.00035678	0.000175013	0.000282762	0.000215412	0.0002154	0.000121163	0.000289476	0.000269251	0.000289474	0.00016155	0.000336605	0.000181743	0.000282734	0.000195206	0.000175013	0.000222142	0.000134615	0.000228862	0.0002154	0.000188475	0.000188474	0.000208668	0.000175013	0.000181743	0.000235594	0.00021539	0.000316401	0.00022213	0.000390747	0.000208668	0.000242325	0.000249059	0.000188475	0.000249057	0.000222132	0.00022213	0.000181743	0.000181743	0.000222132	0.000188474	0.000242325	0.000222132	0.000208668	0.000282762	0.00026926	0.0002154	0.000255898	0.00022213	0.000208668	0.000168281	0.000302916	0.000148087	0.0002154	0.000262509	0.000188475	0.000181723	0.00022213	0.0002154	0.000228864	0.000228862	0.000235594	0.000235633	0.000289444	0.00022213	0.000282722	0.0002154	0.000235593	0.000201938	0.000336573	0.000255787	0.000168281	0.000168262	0.000255787	0.000289444	0.000302916	0.000208668	0.000255787	0.000168281	0.000208668	0.00022213	0.000235593	0.000228862	0.000275982	0.000161549	0.0002154	0.000262549	0.000195207	0.000228862
376825	0.002	0.000282103	0.000267066	0.000215003	0.000222416	0.0002076	0.000185348	0.000363467	0.01186257	0.070263107	0.000460129	0.525896997	0.001660791	0.002260238	0.000252127	0.000505032	0.605439822	0.007311406	0.029213086	0.000826	0.000534709	0.000274656	0.000504547	0.000400652	0.00077959	0.000601431	0.001547756	0.000333834	0.000215003	0.000541735	0.000422879	0.000281727	0.000192772	0.000281749	0.105601592	0.00048968	0.000839137	0.000259486	0.001510344	0.000281751	0.000534115	0.000333682	0.000341039	0.000229831	0.000318819	0.000259486	0.000274303	0.000170519	0.000252073	0.000229831	0.000281729	0.000222416	0.000318821	0.000222416	0.000341074	0.000237244	0.000252072	0.000215003	0.000170519	0.000289142	0.000215003	0.000177933	0.000259486	0.000163094	0.000215003	0.000185346	0.000311373	0.000215002	0.000348487	0.000259485	0.000326323	0.000237244	0.000229829	0.000192761	0.000252073	0.000185335	0.000237244	0.000215002	0.000274316	0.000207589	0.000252072	0.000252072	0.000170519	0.000266899	0.000244657	0.000222416	0.000192761	0.000140864	0.000244648	0.000318795	0.000289153	0.000259486	0.000244659	0.000341039	0.000311384	0.000237244	0.000244657	0.000170497	0.000333623	0.000266899	0.000200174	0.000274312	0.000237244	0.000266899	0.000185346	0.000222416	0.000311382	0.000237255	0.000274314	0.000237242	0.000252049	0.000259486	0.000296556	0.000266899	0.000259486	0.000229829	0.000252072	0.000163105	0.000222416	0.000252072	0.000229831	0.000229829	0.000266899	0.000252072	0.000229829	0.000289142	0.000289142	0.000185346	0.000266897	0.000266899
376826	0.002	0.000354383	0.0002096	0.000260016	0.000144448	0.000115558	0.000166125	0.000346861	0.012264064	0.069525784	0.000469827	0.521226109	0.001808276	0.002268139	0.000296388	0.000528101	1.407529751	0.007024198	0.029369996	0.000783532	0.000339883	0.000419286	0.000484421	0.000513314	0.00088994	0.000426769	0.001559169	0.000426329	0.00023835	0.000621825	0.000260007	0.000187791	0.000274463	0.000274483	0.105378291	0.000462705	0.000911836	0.000325094	0.001507651	0.000267229	0.000614452	0.000281673	0.000332348	0.000281762	0.000296141	0.000245561	0.000195005	0.000209448	0.000245563	0.000238339	0.000332263	0.000202227	0.000397308	0.000274452	0.000303363	0.000216682	0.000144447	0.000144447	0.00015167	0.000180559	0.000281686	0.000216704	0.000231138	0.000231116	0.000223884	0.000317807	0.000288927	0.000223895	0.000354082	0.000216671	0.000296183	0.000173337	0.000274454	0.000209448	0.000339495	0.000158892	0.000252784	0.000216671	0.000288895	0.000216671	0.000252784	0.000267229	0.000267218	0.000231116	0.000252784	8.66E-05	0.000296118	0.000209448	0.000274461	0.000173337	0.000209437	0.000173336	0.000317818	0.000281662	0.000238338	0.000267227	0.000231116	0.000216671	0.000296118	0.000195004	0.000245561	0.000187782	0.000317795	0.000216673	0.000180559	0.000180559	0.000267239	0.000267229	0.000252795	0.000158892	0.000245561	0.000252782	0.000245561	0.00027445	0.000223893	0.000267229	0.000231116	0.000151659	0.000209448	0.000252816	0.000216671	0.000252784	0.000281671	0.000288897	0.000223893	0.000317784	0.000267229	0.000252771	0.000231116	0.000310561
376827	0.002	0.000356736	0.000184667	0.000191282	0.000237488	0.000164881	0.000230864	0.000455549	0.011042588	0.061631884	0.000548192	0.474344472	0.001571268	0.001870763	0.000230863	0.000455719	1.696411371	0.006443248	0.02648209	0.000655783	0.000562118	0.000290614	0.000462091	0.000336656	0.000686899	0.000607699	0.001470101	0.000442211	0.000230884	0.000601013	0.000257234	0.000178073	0.000250621	0.000171507	0.095153087	0.000429129	0.00071345	0.000244025	0.001343547	0.000244025	0.000455357	0.000224239	0.000316693	0.000171477	0.000343054	0.000230835	0.000191262	0.000230835	0.000296807	0.000237421	0.000211048	0.000158285	0.000343045	0.000191262	0.000250639	0.000197838	0.000224249	0.000197858	0.000191262	0.000178034	0.000230833	0.000184667	0.000211048	0.000204452	0.000164881	0.000224239	0.000283606	0.000184687	0.000277032	0.000197856	0.000224239	0.000178071	0.000270404	0.000250629	0.000309997	0.000263812	0.000191262	0.000224239	0.000171477	0.000204452	0.00025062	0.000244035	0.000283608	0.000158286	0.000237431	0.000237429	0.00027701	0.00025062	0.000277012	0.000211048	0.000217625	0.000184667	0.000204452	0.000145095	0.000224239	0.000204454	0.000217633	0.000184667	0.000217644	0.00021104	0.000257216	0.000171457	0.000270406	0.000204454	0.000230835	0.000197858	0.0002638	0.000270417	0.000257216	0.000191263	0.000237429	0.000184667	0.000178071	0.000309977	0.000164881	0.000283596	0.000164881	0.000151681	0.000244027	0.000237429	0.000283595	0.000244023	0.000237451	0.000197858	0.000224239	0.000204452	0.00025062	0.000191234	0.000171457	0.000230835
376828	0.002	0.000341057	0.000227203	0.00014899	0.000241222	0.000205748	0.000205749	0.000376271	0.012121259	0.068350706	0.000539689	0.517162467	0.00159675	0.002170695	0.00025552	0.000468914	1.339407519	0.006779755	0.028002657	0.00064074	0.000469133	0.000241412	0.000489961	0.000319394	0.000859926	0.00062515	0.001638525	0.000354932	0.000177369	0.000511254	0.000312203	0.000269615	0.000212843	0.000177369	0.101102245	0.000475683	0.000852845	0.000234128	0.001145235	0.000326392	0.000653421	0.000184464	0.000319288	0.00029092	0.000212843	0.000177369	0.000248318	0.000234128	0.000262507	0.000227034	0.000184454	0.000234128	0.000397393	0.000262507	0.00026958	0.000319286	0.000191558	0.000156085	0.000205758	0.000290907	0.000227033	0.000177371	0.000227033	0.00016318	0.000290897	0.000205748	0.000361878	0.000205749	0.00038323	0.000227033	0.00035475	0.000191537	0.000276697	0.000219937	0.000305086	0.000255412	0.000262507	0.000241222	0.000283792	0.000177369	0.000234127	0.000198654	0.000198654	0.000198654	0.000262505	0.000248318	0.000227033	0.000219937	0.000198654	0.000219937	0.000269635	0.00014899	0.000262507	0.000241222	0.000354771	0.000177369	0.000219939	0.000255412	0.000184454	0.000290886	0.000241222	0.000219928	0.000290886	0.000283803	0.000205749	0.000241222	0.000262507	0.000262507	0.000276686	0.000198602	0.000255412	0.000234127	0.000234128	0.000205758	0.000177369	0.000269601	0.000255412	0.000227033	0.00025539	0.000227022	0.000212843	0.000248316	0.000276697	0.000205739	0.000248318	0.000241222	0.000248297	0.000290909	0.00029798	0.000191558
376829	0.002	0.000290143	0.000247355	0.000183719	0.000141322	0.000169587	0.000303917	0.00033225	0.011646847	0.06759246	0.000537534	0.517040212	0.001654607	0.002125868	0.000247315	0.000410406	1.037889092	0.006865568	0.028982562	0.000574435	0.000573539	0.000318418	0.000431586	0.00046685	0.000700422	0.000601404	0.001589116	0.000417189	0.000233183	0.000495231	0.000289743	0.000155455	0.000233181	0.000190784	0.103429917	0.000388853	0.000849426	0.000268544	0.00120449	0.000268535	0.000544512	0.000176652	0.000325065	0.000240271	0.000268522	0.000240248	0.000219049	0.000134245	0.000261457	0.000190784	0.000268512	0.000226158	0.000268514	0.00021905	0.000204908	0.000127179	0.000219049	0.000169587	0.000317988	0.000190784	0.000240249	0.000190765	0.000226116	0.000197851	0.000197841	0.000197851	0.000275577	0.000240248	0.000318018	0.000197851	0.000240228	0.000190776	0.00025438	0.000240249	0.000282656	0.000190776	0.00021905	0.000226116	0.000197851	0.000190784	0.000261445	0.000211982	0.000211983	0.000190784	0.000233183	0.000176652	0.000204917	0.000219049	0.000303864	0.000275579	0.000332139	0.000204918	0.000261447	0.000240216	0.000268503	0.000183719	0.000289711	0.000240248	0.000204897	0.000176654	0.000247315	0.000226116	0.000169565	0.000226116	0.00016252	0.000240248	0.000183719	0.000247325	0.000204917	0.000190784	0.000303843	0.000275579	0.000176652	0.000247325	0.000155444	0.000233183	0.000289709	0.000261447	0.000176633	0.000247313	0.000275579	0.000211983	0.000247313	0.000310931	0.00025438	0.000233181	0.000240248	0.000226116	0.000282644	0.000211983
376830	0.002	0.000305887	0.000236346	0.000145774	0.000187424	0.000118008	0.000180483	0.000430673	0.011184219	0.064039478	0.000493302	0.511715162	0.001555531	0.002342235	0.000229083	0.000563271	0.922676464	0.006917873	0.029024314	0.000704443	0.000368726	0.000375398	0.000340338	0.00040984	0.000667128	0.0006327	0.001477649	0.000333222	0.00024301	0.000528064	0.000326319	0.000256902	0.000249899	0.000208247	0.099754432	0.000403074	0.000695051	0.000236026	0.001442365	0.000270724	0.000549018	0.000194366	0.000277687	0.000201317	0.00028463	0.000249909	0.000249911	0.000159657	0.000298501	0.000152716	0.00029156	0.000201307	0.000347197	0.000249909	0.000180472	0.000138832	0.000284628	0.000263792	0.000180483	0.000263782	0.000249899	0.000249899	0.000298491	0.000152716	0.000229073	0.000152705	0.000347136	0.000291548	0.000374913	0.000229073	0.000347176	0.000180483	0.0003263	0.000187424	0.0002499	0.000236036	0.000256841	0.000215192	0.000194366	0.000187424	0.000305442	0.000194366	0.000242958	0.000277667	0.000208249	0.000249899	0.000312417	0.000263782	0.000263784	0.000236036	0.000242956	0.000201307	0.000236015	0.000236015	0.00024993	0.000263782	0.000249899	0.00017354	0.000201307	0.000229073	0.000201308	0.000236005	0.000236015	0.000236017	0.000215192	0.000249899	0.000242958	0.000187413	0.000270724	0.000166599	0.00017352	0.000222132	0.000270722	0.000236015	0.000180483	0.000242956	0.000222132	0.000242958	0.000277665	0.000256841	0.000187424	0.000229073	0.000298491	0.000194356	0.000194366	0.000194366	0.000180483	0.000222132	0.000222132	0.000208247
376831	0.002	0.000235213	0.000281863	0.000208023	0.000161051	0.000140911	0.000140911	0.00036927	0.011277136	0.063362789	0.000470186	0.488564273	0.001720058	0.002270862	0.000234901	0.000510839	1.015902638	0.006305489	0.027034316	0.00063306	0.000376335	0.000329194	0.000382874	0.000409676	0.000779558	0.000449939	0.001333602	0.000355916	0.000201451	0.000476905	0.000409656	0.000241722	0.000234851	0.000201302	0.09603347	0.000523789	0.000739214	0.000161041	0.001373684	0.000248283	0.000496954	0.000268412	0.000241592	0.000208014	0.000228142	0.000221432	0.000140911	0.000174462	0.000302014	0.000261691	0.000228142	0.00015433	0.000288554	0.000254993	0.000255002	0.000167752	0.000268402	0.000268402	0.000315403	0.000261711	0.000221431	0.000181161	0.000228142	0.000174462	0.000248264	0.000201302	0.000443136	0.000234851	0.000369136	0.000234851	0.000261733	0.000147611	0.000248272	0.000174462	0.000228142	0.000161041	0.00014762	0.000208012	0.000201302	0.000234863	0.000214722	0.000214722	0.000174442	0.000120761	0.000194591	0.00016104	0.000228143	0.000194591	0.000241552	0.000248272	0.000248272	0.000208012	0.000228142	0.000167751	0.000295255	0.000208011	0.000221431	0.000261692	0.000228142	0.000174452	0.000214722	0.000174462	0.000248272	0.000261743	0.000268402	0.000228142	0.000228142	0.000181171	0.000241562	0.000234852	0.000268402	0.000154331	0.000127472	0.000221432	0.000181171	0.000194591	0.000248272	0.000161031	0.000288534	0.000161041	0.000187882	0.000174462	0.000221432	0.000161041	0.000194592	0.000187872	0.000275111	0.000208011	0.000221431	0.000228142
376832	0.002	0.000356973	0.000251718	0.000202757	9.79E-05	0.000160765	0.000279624	0.000426689	0.011497832	0.065808343	0.000391657	0.510048774	0.001587167	0.002251704	0.000279654	0.000455005	1.343829126	0.006704679	0.028072	0.000757854	0.000448337	0.000328782	0.000426734	0.000482943	0.000861158	0.000538735	0.001438003	0.000349752	0.000195735	0.00065804	0.000321573	0.000230664	0.000181735	0.000174744	0.098204535	0.000370577	0.000903531	0.000209694	0.001247894	0.000293583	0.000482615	0.000251632	0.000279636	0.000307635	0.000286623	0.000216683	0.000181735	0.000174744	0.000307585	0.000195714	0.000244643	0.000209702	0.000391503	0.000167754	0.000265622	0.000216683	0.000265624	0.000230664	0.000202703	0.000223673	0.000230664	0.000251655	0.000230664	0.000181724	0.000230664	0.000195714	0.000356636	0.000258621	0.000272602	0.000216674	0.000321573	0.000244641	0.00027958	0.000188715	0.000251623	0.000181735	0.000125815	0.000356584	0.000265634	0.000265601	0.000272602	0.000251632	0.000230652	0.000237653	0.000265622	0.000125816	0.000202703	0.000279591	0.000237653	0.000209694	0.000202705	0.000328564	0.000251632	0.000209674	0.000272602	0.000195714	0.000293562	0.000202703	0.000244643	0.000244643	0.000230632	0.000181745	0.000209694	0.000307583	0.000181735	0.000167755	0.000209694	0.000167754	0.000244641	0.000216683	0.000286571	0.000237653	0.000307541	0.000237653	0.000279593	0.00031454	0.000223673	0.000181703	0.000223684	0.000223673	0.000265612	0.000216684	0.000300561	0.000160755	0.000307552	0.000272602	0.000258623	0.000181735	0.000188724	0.000251632
376833	0.002	0.00033948	0.000154101	0.000110946	0.000184918	0.000141765	0.000172582	0.000339163	0.010424073	0.057862325	0.00045044	0.451769214	0.001461673	0.001842136	0.000215756	0.000413674	0.699111354	0.005727236	0.025164457	0.000681	0.000469239	0.000252783	0.000345469	0.000265147	0.000685158	0.000549317	0.00130514	0.000388635	0.000209591	0.000481397	0.000357787	0.000184918	0.000252728	0.000172582	0.088202627	0.000345276	0.000871098	0.000252719	0.001069439	0.000246545	0.000499653	0.000215756	0.000277401	0.000246556	0.000258948	0.000172582	0.000147927	0.000135599	0.000265057	0.000172582	0.000147909	0.000178745	0.000252709	0.00015409	0.000172582	0.000141764	0.00015409	0.000184909	0.000197246	0.000234238	0.000184909	0.000209564	0.000191072	0.000160255	0.000228055	0.000252709	0.000277384	0.00015409	0.000271219	0.000209564	0.00024041	0.000197236	0.000283567	0.000209564	0.0002219	0.000172582	0.000154081	0.000172582	0.000240401	0.00015409	0.000252719	0.000209564	0.000191074	0.000172584	0.000240382	0.000191072	0.000209564	0.000203399	0.000234219	0.00015409	0.000141745	0.000203401	0.000178745	0.000209565	0.000240382	0.000209565	0.000197236	0.000178746	0.000203399	0.000154083	0.000129436	0.000154081	0.000166401	0.000228055	0.000228055	0.000209564	0.000160255	0.000265046	0.000160255	0.000246545	0.000228054	0.000178746	0.000215728	0.000234218	0.000209564	0.0001171	0.000234218	0.000221891	0.000240382	0.000283556	0.000209564	0.000277364	0.000191074	0.000209547	0.000265037	0.000228054	0.000178746	0.000228054	0.000215728	0.000203399
376834	0.002	0.000320023	0.000220669	0.000167404	0.000182623	0.000167405	0.000228404	0.00051023	0.01288731	0.073284574	0.000548416	0.560851064	0.001788862	0.002227451	0.000258807	0.000457274	1.557009878	0.007636303	0.031304711	0.00071818	0.000518218	0.000312426	0.0004417	0.00028159	0.000945236	0.000586544	0.00175689	0.000464546	0.000220669	0.000640116	0.000403465	0.000220669	0.000243497	0.000281567	0.107614932	0.000411079	0.000876691	0.000281601	0.001481024	0.000334842	0.000563494	0.000167404	0.000388281	0.000243497	0.000228279	0.000258716	0.000136956	0.00019784	0.000258718	0.000190232	0.000258752	0.000251108	0.000342441	0.000251108	0.000273934	0.00021306	0.000243497	0.000220669	0.00020545	0.000159795	0.000296822	0.0002892	0.000273936	0.00022829	0.000281544	0.000258716	0.000296763	0.000266324	0.000464453	0.000243497	0.000273934	0.000258716	0.000350074	0.000182623	0.000243497	0.000281567	0.000220671	0.000281543	0.000273934	0.000213059	0.000205418	0.000228281	0.000243486	0.000205452	0.000220669	0.000266324	0.000243497	0.000228279	0.00035004	0.000235887	0.000190232	0.00017498	0.000258706	0.000251108	0.000273934	0.000197842	0.000266324	0.00020545	0.000266326	0.000365281	0.000251106	0.000197842	0.00021306	0.000258716	0.000213049	0.000273934	0.000273934	0.000296763	0.000281544	0.000258716	0.000235889	0.000235887	0.000228281	0.00021306	0.000289153	0.000304373	0.000228267	0.000273934	0.000296761	0.000243486	0.000304371	0.000251106	0.000304396	0.000235887	0.000220659	0.000304373	0.000251106	0.000273934	0.000197842	0.000228279
376835	0.002	0.000317935	0.000256788	0.000168872	0.000175628	0.000168872	0.000209442	0.000459692	0.01152818	0.064151236	0.000378492	0.492392661	0.001711542	0.002032126	0.000229859	0.00043302	1.211297177	0.006739974	0.027241391	0.000732467	0.000514603	0.000223094	0.000405813	0.000419181	0.000825475	0.000459687	0.00138278	0.000385256	0.000256717	0.000507095	0.000297228	0.000195953	0.000229667	0.000209402	0.095385679	0.000385217	0.000764604	0.000229679	0.001444224	0.000249922	0.000473124	0.000222913	0.000337878	0.000249943	0.000317523	0.000229667	0.000202648	0.000182382	0.000229667	0.000182384	0.000195882	0.000135098	0.000391888	0.000209402	0.000243177	0.000189138	0.000276972	0.000189138	0.000175628	0.000216157	0.000263441	0.000195892	0.000276962	0.000222911	0.000283718	0.000256687	0.000209393	0.000249943	0.000304004	0.000155363	0.000337787	0.000243177	0.000222911	0.000175628	0.000290474	0.000168872	0.000270198	0.000256687	0.000243177	0.000202648	0.000317493	0.000202648	0.000249933	0.000209402	0.000189128	0.000202658	0.000283706	0.000175628	0.000337856	0.000216157	0.000189138	0.000229669	0.000249931	0.000182384	0.000263441	0.000209392	0.000276954	0.000216127	0.000249944	0.000216157	0.000290482	0.000229667	0.000222911	0.000195892	0.000216157	0.000263442	0.000270156	0.000168872	0.000236424	0.000216157	0.000236423	0.000249933	0.000283708	0.000209403	0.000310725	0.000256687	0.000216147	0.000236433	0.000202648	0.000202648	0.000195882	0.000276952	0.000249934	0.000249933	0.000148588	0.000229667	0.000290462	0.000195892	0.000216157	0.000236421
376836	0.002	0.000306346	0.000227828	0.00018874	0.000136673	0.000143181	0.000123656	0.000429822	0.011213899	0.061149719	0.000436417	0.466685623	0.001549668	0.00191239	0.000253861	0.000554206	1.020653013	0.006158176	0.025701473	0.000621168	0.000488949	0.000247391	0.000293066	0.000345135	0.000690907	0.000416913	0.00129978	0.0003256	0.000182231	0.000469128	0.000299419	0.00022129	0.000201756	0.000208265	0.093608793	0.000416758	0.000677728	0.000221292	0.001247147	0.000201755	0.00050805	0.000266848	0.000247323	0.00022129	0.000253812	0.000136673	0.000286393	0.000188738	0.000247313	0.000214917	0.000162706	0.000266963	0.000384147	0.00026036	0.000208264	0.000195247	0.000162706	0.000260339	0.000201756	0.000136645	0.000234297	0.000156197	0.000240806	0.000143182	0.000227788	0.000156197	0.000240806	0.000208264	0.000351582	0.000240806	0.000371137	0.000169215	0.000266848	0.000234298	0.000227788	0.000162706	0.000234297	0.000227789	0.000266838	0.000253833	0.000253822	0.000234297	0.000201756	0.000195247	0.000201756	0.000195247	0.000195247	0.000169215	0.000234297	0.000201756	0.000247313	0.000234298	0.000260349	0.000169185	0.000292871	0.000195247	0.000208264	0.000234298	0.000234297	0.000214773	0.000240804	0.000279913	0.000195247	0.000227788	0.000234297	0.000188738	0.000188738	0.00022128	0.000227779	0.000214771	0.000266838	0.000188738	0.000156169	0.000169205	0.000227789	0.000182221	0.000292871	0.000227788	0.000253822	0.000201756	0.000260331	0.000208254	0.000227789	0.000214773	0.000175722	0.000195238	0.000240806	0.000201756	0.000253793	0.000149689
376837	0.002	0.000244864	0.000318915	0.000200152	0.000237176	0.000192706	0.00017047	0.00043022	0.012189923	0.071504913	0.000519346	0.536143441	0.001938512	0.002319949	0.000296605	0.000452771	1.272558888	0.007381863	0.030385434	0.00074447	0.000430524	0.00030418	0.000355979	0.000333808	0.000734726	0.000459912	0.001793818	0.000341097	0.000229763	0.000578748	0.000393072	0.000214951	0.000192706	0.00017047	0.105600355	0.000415441	0.000868429	0.000177882	0.001517172	0.000303893	0.000548839	0.000266825	0.000348398	0.000163058	0.000237176	0.000140822	0.000251999	0.000207529	0.000289057	0.000222364	0.000318741	0.000163058	0.000303917	0.000214942	0.000326138	0.00021494	0.000214942	0.000200117	0.000259412	0.000192706	0.000214942	0.000222353	0.000274224	0.000200117	0.000229756	0.000229763	0.000296469	0.000207529	0.000303884	0.000163036	0.000303882	0.000229765	0.00021494	0.000185293	0.000251999	0.000214951	0.000311315	0.000333595	0.000259412	0.00031135	0.000251999	0.000170459	0.000251999	0.000281646	0.000222341	0.00028907	0.000163058	0.000200117	0.000229763	0.000244589	0.000192706	0.000200105	0.000214931	0.000192706	0.000266823	0.000251999	0.000326129	0.000340953	0.000200117	0.000177882	0.00024459	0.000244589	0.000229798	0.000318718	0.000177881	0.000274233	0.000318705	0.000244589	0.000266823	0.000229765	0.000229763	0.000348386	0.00021494	0.000170469	0.000207529	0.000251999	0.000303893	0.00025941	0.000266823	0.000207518	0.000311293	0.000214942	0.000229763	0.000170459	0.000333529	0.000259412	0.000289059	0.00032615	0.000229763	0.00021494
376838	0.002	0.00031183	0.000142709	0.000259531	0.000175143	0.000214083	0.000194604	0.000370003	0.010892905	0.061026575	0.000422018	0.477314612	0.001715736	0.002024713	0.000227163	0.000415699	1.124052211	0.00646702	0.026200262	0.000579637	0.000442033	0.000233719	0.000447952	0.000363525	0.000727766	0.000558516	0.001603197	0.00038301	0.000194623	0.000500102	0.000291974	0.000278981	0.000240031	0.000279	0.091850232	0.00034396	0.000753698	0.000207577	0.001269183	0.000227038	0.000473838	0.00020109	0.000337421	0.000188116	0.000350435	0.000246509	0.000259481	0.000168647	0.00030492	0.000155683	0.000252985	0.000116762	0.00030491	0.000253005	0.000278932	0.000162169	0.000175143	0.000246508	0.000201092	0.000188126	0.000278944	0.000136222	0.000233524	0.000201092	0.000129726	0.00016216	0.00028543	0.000175143	0.000285439	0.000175115	0.000233515	0.000207577	0.000220551	0.000220553	0.000227038	0.000188116	0.000194604	0.000155683	0.000214065	0.000162169	0.00026598	0.000207577	0.000227038	0.000214065	0.000201092	0.000259463	0.000227038	0.000220551	0.000246498	0.000214065	0.000123249	0.000201092	0.0002465	0.000201092	0.00020109	0.000214063	0.000188116	0.000129735	0.000155683	0.000162169	0.000188116	0.000252985	0.000220551	0.000168667	0.000214063	0.000259471	0.000162169	0.00020109	0.00032435	0.00018163	0.000252985	0.00020109	0.000233524	0.000214063	0.000233515	0.000194606	0.000175143	0.000188118	0.000207577	0.000194604	0.000220551	0.00020109	0.000233524	0.000252976	0.000214063	0.000149196	0.000207577	0.000214063	0.000175133	0.000214065
376839	0.002	0.000263267	0.000244442	0.000162731	0.000162731	0.000187776	0.000143954	0.000256655	0.010387375	0.060403141	0.0003886	0.453705223	0.001465656	0.001901934	0.000175249	0.000438659	0.512466893	0.006108489	0.025718036	0.000603111	0.00046401	0.000256923	0.000432254	0.000363511	0.000614126	0.000551545	0.001357189	0.0003319	0.000256708	0.000539018	0.000344474	0.000244144	0.000175249	0.000131437	0.089967108	0.000413416	0.000865293	0.000212813	0.001079753	0.000194025	0.00039455	0.000162731	0.000344407	0.000150213	0.000206544	0.00022532	0.000281772	0.000187767	0.000262912	0.000250338	0.000187767	0.000200284	0.000294186	0.000206542	0.000225331	0.000187768	0.000194025	0.000175249	0.000200284	0.000212802	0.000225312	0.000200284	0.000175249	0.000100142	0.000231598	0.000206525	0.000325511	0.00022532	0.000312984	0.000168989	0.000306704	0.000219062	0.000300446	0.000237886	0.000269142	0.000231579	0.00027539	0.000200284	0.000312981	0.000156462	0.000212802	0.000131427	0.000231579	0.00022532	0.00021906	0.000244117	0.000206542	0.000200284	0.000237837	0.000200284	0.000212802	0.000175249	0.000231579	0.000150204	0.000181499	0.000206553	0.000256626	0.000112641	0.000231578	0.000206542	0.000175251	0.000231579	0.000250364	0.000168989	0.000287955	0.000206544	0.000181507	0.000200284	0.000237837	0.000181507	0.000200275	0.000181507	0.000219052	0.00022532	0.000275401	0.000187776	0.000244097	0.000250357	0.000231579	0.000125178	0.000231579	0.000194025	0.000250355	0.000181507	0.00021908	0.000237837	0.000206544	0.000187765	0.000256615	0.000137695
376840	0.002	0.000252324	0.000213971	0.000168181	0.000198668	0.000229265	0.000267493	0.000496983	0.012694257	0.071188348	0.000558673	0.561651231	0.001951547	0.002167737	0.000259842	0.000574062	1.331467051	0.007461366	0.030382572	0.00072896	0.000489915	0.000351671	0.000366932	0.000405124	0.000887788	0.000543042	0.001364288	0.000367012	0.00021396	0.000665733	0.000275088	0.000244512	0.000252152	0.000206307	0.108677928	0.000451282	0.000903181	0.000297998	0.001287098	0.000343893	0.00053521	0.000244512	0.000374581	0.000267434	0.000382143	0.00022923	0.00022923	0.000183384	0.000213937	0.000221588	0.000282718	0.000252154	0.000374446	0.000236872	0.0003974	0.000282718	0.000298011	0.000152821	0.000336194	0.00023687	0.000298	0.000298046	0.00034388	0.000213948	0.000252154	0.000213948	0.000374432	0.000282718	0.000343893	0.00022923	0.00034388	0.000198667	0.000298011	0.000244524	0.000259794	0.000290358	0.000275089	0.000244512	0.000259771	0.000213948	0.000313307	0.000175742	0.000244512	0.000198644	0.000267434	0.000259794	0.000267436	0.000259794	0.000290358	0.000236872	0.000198667	0.000252154	0.000259794	0.000206308	0.000244512	0.000183372	0.000267434	0.000213948	0.000213948	0.000252141	0.000275076	0.000267434	0.000267436	0.00023687	0.000198667	0.000229232	0.000183384	0.000206307	0.000313282	0.000275076	0.000252141	0.000267448	0.00023687	0.000175743	0.000229207	0.000244512	0.000252143	0.000275076	0.000213948	0.000290348	0.00023687	0.000244501	0.000412651	0.000244512	0.000236872	0.000320969	0.00030564	0.000252152	0.000290358	0.000259794
376841	0.002	0.000346908	0.000247731	0.000212088	0.000162603	0.000169661	0.000162592	0.000339509	0.01137709	0.067970844	0.000445759	0.517877218	0.00153428	0.002270572	0.000247508	0.000474368	1.364056723	0.00681798	0.028143095	0.000802158	0.000602646	0.000346856	0.000452699	0.000452794	0.00075747	0.000495389	0.001390016	0.000346555	0.000190869	0.000601558	0.00029696	0.000155523	0.0002828	0.000233285	0.099378414	0.000480984	0.000807245	0.000226215	0.001255182	0.000197928	0.000466864	0.000205007	0.000304032	0.000275722	0.000268641	0.000197939	0.000190869	0.000268652	0.000219136	0.000233285	0.000247434	0.00019087	0.000304	0.000219145	0.000240355	0.000325228	0.000197939	0.000233284	0.000303975	0.000190869	0.000296928	0.000261562	0.000219147	0.000247434	0.000219145	0.000190869	0.000212077	0.000197939	0.000339347	0.000240355	0.000226215	0.000247477	0.000318149	0.000226215	0.000205007	0.00026881	0.000226215	0.000219145	0.0002757	0.000233296	0.000247424	0.000183799	0.000254494	0.00017673	0.000197939	0.000233284	0.000240354	0.000205009	0.000339345	0.0001838	0.000240354	0.000212075	0.000219147	0.0002757	0.000240354	0.00017673	0.000268622	0.000254492	0.00017673	0.000212077	0.000197928	0.00028986	0.000325205	0.000226215	0.000240355	0.00017673	0.000296909	0.000197939	0.00026863	0.000261562	0.000212077	0.000205007	0.000219145	0.000282769	0.000205009	0.000226217	0.000247424	0.000212077	0.000254492	0.000219147	0.000240354	0.000247422	0.000219158	0.000205007	0.000219147	0.00017673	0.000212066	0.000148453	0.0002757	0.0002757
376842	0.002	0.00032072	0.00019479	0.000207284	0.000113032	0.000207273	0.000150711	0.000402231	0.010639979	0.059456468	0.000440012	0.456322263	0.001622694	0.001812547	0.0002638	0.000295545	0.973660571	0.00593947	0.024899469	0.000598567	0.000415111	0.000301852	0.000320392	0.000351969	0.000616141	0.000377089	0.001374228	0.00038334	0.00026381	0.000547177	0.000226093	0.000175829	0.000182107	0.000263752	0.091269156	0.000377008	0.000780085	0.000238635	0.001273081	0.000251202	0.000421004	0.000219796	0.000251194	0.000238645	0.000295171	0.000200945	0.000207227	0.000169548	0.000213508	0.000188388	0.000219796	0.000200956	0.000263744	0.00016327	0.000270015	0.000131871	0.000207227	0.000194667	0.000257475	0.00014443	0.000263771	0.000175829	0.000182109	0.000213506	0.000244923	0.000194667	0.000282582	0.000175829	0.000339175	0.000207227	0.000257492	0.000131871	0.000200947	0.000194667	0.000175829	0.000200947	0.000232344	0.000169558	0.000257464	0.000182098	0.000270051	0.000232345	0.000200947	0.000188388	0.000156989	0.000219796	0.000182109	0.000219786	0.000238624	0.000175829	0.00015071	0.000188388	0.000213534	0.000182107	0.000345443	0.000207227	0.000207226	0.000125582	0.000188388	0.000276312	0.000213506	0.000270032	0.000257464	0.000207226	0.000282582	0.000251183	0.000244904	0.000175829	0.000188388	0.000244904	0.000213506	0.000169548	0.000226064	0.000219785	0.000226067	0.000144421	0.000200947	0.000194667	0.000213506	0.000276322	0.000175829	0.00015071	0.000226065	0.00014443	0.00015071	0.000182107	0.000282601	0.000226065	0.000207226	0.000213506
376843	0.002	0.000346458	0.000180602	0.000203179	0.000120401	0.000158027	0.000240825	0.000346396	0.012381183	0.07342088	0.000557585	0.540040204	0.002058821	0.002370569	0.000225787	0.000459751	1.250201958	0.007431419	0.0304599	0.000770805	0.000573528	0.000353984	0.000406527	0.000353961	0.000723358	0.000610214	0.001358818	0.000421759	0.000248327	0.000610547	0.000338697	0.000218227	0.000233288	0.000218229	0.105567266	0.000572483	0.000942358	0.000278474	0.001358744	0.000285953	0.000632711	0.000346291	0.000338665	0.000210703	0.000285978	0.000255864	0.000301005	0.000225753	0.000278442	0.000210703	0.000285953	0.000188127	0.000361228	0.000323636	0.000323604	0.000263379	0.000203188	0.000218227	0.000285976	0.000233268	0.000255864	0.000255857	0.000233277	0.000218227	0.000255855	0.000270916	0.000293492	0.000233277	0.000391418	0.000225764	0.000301003	0.00034621	0.000218206	0.000248329	0.000285966	0.000240803	0.000218229	0.000225753	0.000278429	0.000203156	0.000316066	0.000188106	0.000263379	0.000233277	0.000225753	0.000225753	0.000338654	0.000255853	0.000263379	0.000285944	0.000203166	0.000195632	0.000203177	0.000218227	0.000413947	0.000263377	0.000248327	0.000255853	0.000225753	0.000248329	0.000218227	0.000278429	0.000233277	0.000278427	0.000210703	0.000188127	0.000323579	0.000195641	0.00024835	0.000255853	0.00030854	0.000293468	0.000240803	0.000135441	0.000323591	0.000218204	0.000293479	0.000203177	0.000233277	0.000173077	0.000180581	0.000218227	0.000240803	0.000233279	0.000225753	0.000210703	0.000301003	0.000240803	0.000225753	0.000233277
376844	0.002	0.000313138	0.000216967	0.000229738	0.000223368	0.000127616	0.000172293	0.000376634	0.010304742	0.061005185	0.000524025	0.466276912	0.001687262	0.002029837	0.000319185	0.000568885	1.161825263	0.00612392	0.025735131	0.000576228	0.000402649	0.00031307	0.000376616	0.000415146	0.000709393	0.000536968	0.001325717	0.000261691	0.000236255	0.000536616	0.000280815	0.000210566	0.000178663	0.000216959	0.092469713	0.000402313	0.000779804	0.000133997	0.00120987	0.000172283	0.000402187	0.000255244	0.000383014	0.000140378	0.000255253	0.000191425	0.000178663	0.000178663	0.000248873	0.000204186	0.000261624	0.000204186	0.00031908	0.000204186	0.00021695	0.000197795	0.000191425	0.00022971	0.000185043	0.000121235	0.000287156	0.000121235	0.000236091	0.000242471	0.000197805	0.000191425	0.000293527	0.000197806	0.000319118	0.000236091	0.000255233	0.000153139	0.000293548	0.000229719	0.00022971	0.000255223	0.000172282	0.000127616	0.000185045	0.00015952	0.000299918	0.00022333	0.000261614	0.000178662	0.00015952	0.000210558	0.000191425	0.000197806	0.000287137	0.000146749	0.000178663	0.000133997	0.000185043	0.000204186	0.000287147	0.000121236	0.000159492	0.000185043	0.000159522	0.00023611	0.000204186	0.000248853	0.000261614	0.000280767	0.000229702	0.000140378	0.00022333	0.000255244	0.000178635	0.000197806	0.000191425	0.000191423	0.000210568	0.000185024	0.00021695	0.000261614	0.000236089	0.000242471	0.000146749	0.000216948	0.00022971	0.000248853	0.000255233	0.000242463	0.000185035	0.000216938	0.000197805	0.000216948	0.000140369	0.000204186
376845	0.002	0.000292559	0.000189901	0.000197207	0.000197183	0.000197194	0.000277539	0.000518996	0.012077452	0.0710099	0.000519139	0.534494138	0.001953981	0.002190092	0.000211835	0.000519308	1.064577826	0.006638394	0.028763105	0.000622968	0.000512363	0.000336053	0.000445809	0.000423956	0.000819088	0.000482484	0.001724038	0.000504378	0.000241069	0.00057768	0.000387206	0.000328729	0.000211789	0.000204487	0.10442923	0.000453031	0.00081178	0.000255609	0.001252375	0.000277528	0.000372591	0.000226395	0.000328738	0.000277572	0.000387153	0.000153322	0.000233699	0.000211789	0.000211789	0.000189881	0.000182577	0.000270228	0.000379806	0.000277507	0.000189859	0.000292124	0.000226397	0.000211791	0.000226397	0.000241003	0.000233699	0.000226395	0.000248305	0.000204487	0.000219093	0.000189881	0.000284821	0.000226395	0.000394479	0.000255609	0.000299427	0.000153365	0.000255609	0.000182577	0.000204487	0.000365189	0.000284832	0.000255618	0.000219082	0.000299427	0.000372535	0.000175285	0.000255609	0.000219093	0.000241001	0.000197185	0.000284832	0.000211789	0.000277517	0.000277517	0.000204487	0.000219027	0.000197183	0.000270214	0.000226397	0.000255609	0.000197183	0.000241001	0.000219093	0.000284821	0.00018987	0.00028481	0.000182577	0.000387141	0.000255609	0.000219093	0.000270214	0.000270214	0.000314034	0.000167971	0.000255607	0.000248305	0.000211791	0.000255607	0.00030673	0.000270215	0.000241001	0.000262911	0.000262913	0.000262911	0.000248305	0.000233699	0.000226395	0.000219093	0.000211789	0.000292125	0.000219093	0.000233699	0.000182577	0.000255609
376846	0.002	0.000454251	0.000273823	0.000226842	0.000148613	0.000226831	0.000234653	0.000320803	0.01324587	0.07389709	0.000563839	0.563684827	0.001957821	0.002424624	0.000312906	0.000540545	1.220859207	0.007331381	0.030962312	0.000840527	0.000493579	0.000336803	0.000516665	0.000399215	0.000900933	0.000650238	0.001711834	0.000352125	0.000250346	0.000602748	0.000328551	0.000336594	0.000250309	0.000203378	0.112803163	0.000430391	0.000940139	0.000211189	0.00164843	0.00026594	0.000563517	0.000203367	0.000391181	0.000203367	0.000352004	0.000281584	0.00025812	0.000273775	0.000328537	0.00025812	0.000234653	0.00026594	0.000383302	0.000281597	0.00033636	0.000164234	0.000320705	0.000195544	0.00030505	0.00026594	0.00021901	0.000312964	0.000312908	0.000242511	0.000320752	0.000297227	0.000336348	0.000156435	0.000359814	0.000226831	0.00033643	0.000234653	0.000250297	0.000320728	0.000242476	0.00026594	0.000242474	0.000250297	0.000328528	0.000250297	0.00030505	0.000250297	0.000289406	0.000195544	0.000281586	0.000242476	0.00026594	0.00030505	0.00021901	0.000234618	0.000281584	0.000258129	0.000203367	0.000195544	0.000211187	0.000211187	0.000258118	0.000273749	0.000125148	0.00025812	0.000234653	0.000195544	0.00021901	0.000289406	0.000258118	0.000273763	0.000250297	0.000226831	0.000328514	0.000281584	0.00028156	0.00014859	0.000242476	0.000351992	0.000289406	0.000344183	0.000179901	0.000203367	0.000242474	0.000234653	0.00021901	0.000320703	0.00023463	0.000195544	0.000289404	0.000250285	0.00030505	0.000273749	0.000273763	0.00021901
376847	0.002	0.000339262	0.000155819	0.000230372	0.00014228	0.000196479	0.000216802	0.000257462	0.010717401	0.065125794	0.000501997	0.495435902	0.001456728	0.002107502	0.000250737	0.000413918	1.056255867	0.00632577	0.027097396	0.000687113	0.000427628	0.000373146	0.000372808	0.000359316	0.00078037	0.000434069	0.001421291	0.00044743	0.000291377	0.000630936	0.000304985	0.000135494	0.000203313	0.000257462	0.098255715	0.000379577	0.000814358	0.000223566	0.001223143	0.000325219	0.000535746	0.000230333	0.000325229	0.000210016	0.000284549	0.00016937	0.000162584	0.000108386	0.000270989	0.000237147	0.000243921	0.000237115	0.000440575	0.000162594	0.00028454	0.000230372	0.000196467	0.000142269	0.000203242	0.000230331	0.000270991	0.000223566	0.000291324	0.000182929	0.000264215	0.000210016	0.000325199	0.000169368	0.000270991	0.000203242	0.000264197	0.000162593	0.000311639	0.000277775	0.000182917	0.00024389	0.000230341	0.000162594	0.000169368	0.000182917	0.000243892	0.000216792	0.000271001	0.000169368	0.000210018	0.000189693	0.000237115	0.000142269	0.000304884	0.000189673	0.00024389	0.000196468	0.00024389	0.000223566	0.000230341	0.000216802	0.000291306	0.000223567	0.000169378	0.000284539	0.000196457	0.000223567	0.000169368	0.000237115	0.000270991	0.00024389	0.000210016	0.00012871	0.000352389	0.000216792	0.00029813	0.000250664	0.000237118	0.000189693	0.000250666	0.000196468	0.000223566	0.000203242	0.000223557	0.000237117	0.000162585	0.000169368	0.000325209	0.000230341	0.000182917	0.000196457	0.000210018	0.000155819	0.000284539	0.000216792
376848	0.002	0.000310799	0.000341851	0.000131973	0.000217406	0.000248409	0.000248409	0.000427168	0.013190004	0.074227687	0.000481814	0.579275796	0.001817519	0.002178987	0.00027186	0.000443113	1.854785229	0.007517378	0.031737643	0.000677928	0.000583307	0.000334015	0.000434991	0.00041162	0.000870725	0.000543903	0.001448107	0.000466174	0.00024066	0.000536263	0.00032614	0.000263948	0.000201835	0.000217348	0.110393303	0.000598533	0.000917468	0.000201824	0.001409362	0.00032607	0.000574809	0.000287211	0.000209597	0.000326056	0.000380396	0.000256159	0.000256161	0.00022511	0.000372677	0.000349321	0.000256161	0.000302759	0.000380419	0.00019406	0.000287211	0.000248365	0.00019406	0.000240634	0.000271684	0.000294972	0.000178514	0.000294972	0.000287211	0.000295019	0.00029496	0.000248398	0.000333796	0.00019406	0.000372635	0.00022511	0.000209585	0.00022511	0.000248398	0.000240636	0.000232873	0.000256159	0.00022511	0.000240625	0.000232873	0.000256159	0.000318272	0.000248398	0.000271709	0.000256159	0.000263923	0.000225112	0.000217348	0.000232873	0.000287209	0.000271686	0.000232873	0.000232873	0.000310543	0.000279449	0.000240634	0.000287209	0.00036486	0.000178536	0.000256138	0.000240636	0.000232873	0.000294962	0.00031826	0.000263924	0.000240634	0.000201824	0.000279447	0.000333785	0.000302759	0.000294972	0.000294974	0.000256173	0.000186298	0.000217348	0.000240634	0.00022511	0.000194049	0.000310485	0.000302735	0.000217348	0.000263911	0.000279447	0.00025615	0.00025615	0.000279447	0.00031826	0.000256161	0.000302735	0.000232861	0.000225112
376849	0.002	0.000357215	0.00016785	0.000188831	0.000153863	0.000188831	0.000216826	0.000433936	0.012114557	0.067147871	0.000447991	0.50793393	0.001701673	0.002047439	0.000279825	0.000602677	1.588869101	0.006510904	0.028799085	0.000836693	0.000413343	0.000216847	0.00039183	0.000497061	0.000672214	0.000490081	0.001530903	0.000356852	0.000265827	0.000602123	0.000363864	0.000209813	0.000307799	0.00023784	0.099937667	0.000370841	0.000826569	0.000195825	0.00129076	0.000251766	0.000517942	0.000223811	0.000265773	0.00027975	0.000314761	0.000230793	0.000209813	0.000216807	0.000293749	0.000160856	0.000258768	0.000251775	0.000342741	0.000195825	0.000251777	0.000160856	0.000258769	0.000181838	0.000174843	0.000244782	0.000237787	0.000216818	0.000251775	0.000216805	0.00024478	0.000237787	0.000272759	0.000132881	0.000328769	0.000146868	0.000279771	0.000251775	0.000307724	0.000132871	0.000230793	0.000188831	0.000139875	0.000251775	0.000202797	0.000230795	0.000265764	0.000237786	0.000181836	0.000258769	0.000188832	0.000265762	0.000307735	0.0002238	0.000321797	0.000251775	0.000286742	0.000216807	0.0002238	0.000293737	0.000251775	0.000230795	0.000293749	0.00025879	0.000244782	0.0002238	0.000209813	0.000307852	0.000300721	0.000230795	0.000307726	0.000314729	0.000286767	0.000181827	0.000202808	0.000251775	0.000258768	0.0002238	0.000251777	0.000216816	0.000314836	0.000209813	0.00024478	0.000188832	0.000195825	0.000188831	0.000216805	0.000272788	0.000209802	0.000230793	0.000174835	0.000265762	0.000230793	0.000265764	0.000237798	0.000195825
376850	0.002	0.000299915	0.000215021	0.000188797	0.000162755	0.000227858	0.000214847	0.000240919	0.010563818	0.061189884	0.00048227	0.468901458	0.001569934	0.002011328	0.000201845	0.00044992	1.453319681	0.006126416	0.026338518	0.00075169	0.00048263	0.000325995	0.000384454	0.00033863	0.000658413	0.000560642	0.001333155	0.000338726	0.000234435	0.000456198	0.000299499	0.000182286	0.000208326	0.000208336	0.094394981	0.000319135	0.000808601	0.000253957	0.001234427	0.000162755	0.000495204	0.000286469	0.000247389	0.000208326	0.000260429	0.000247399	0.000208326	0.000188797	0.000266919	0.000149716	0.000292998	0.000162755	0.00026692	0.000234387	0.00027998	0.000227858	0.000208326	0.000156244	0.000175776	0.000208326	0.000169266	0.000201815	0.000253892	0.000201815	0.000188797	0.000260417	0.000325529	0.000227858	0.0002539	0.000247387	0.000325521	0.000208326	0.000305991	0.000195306	0.000240878	0.000201817	0.000247389	0.000208326	0.000260409	0.000188797	0.000253908	0.000234378	0.000221347	0.000169266	0.000169256	0.000182276	0.000162727	0.000240878	0.000266938	0.000227858	0.000175775	0.000273438	0.000201815	0.000208326	0.000214837	0.000169266	0.000240888	0.000201817	0.000273438	0.000234367	0.000273428	0.000214836	0.000227858	0.000260408	0.000240878	0.000312521	0.000188787	0.000149706	0.000253898	0.000188795	0.000240878	0.000221347	0.000247387	0.000188785	0.000247387	0.000136695	0.000253897	0.000273428	0.000286448	0.000234367	0.00029947	0.000143224	0.000221347	0.000227858	0.000214837	0.000214826	0.000188795	0.000214837	0.000247387	0.000273428
376851	0.002	0.000256558	0.000262934	0.000236479	0.000157646	0.000157647	0.000197058	0.00034176	0.01158142	0.06218793	0.000512871	0.470493604	0.001497727	0.002289964	0.000269528	0.000519844	1.220528042	0.006213217	0.026817317	0.00055388	0.000434324	0.000263027	0.000479908	0.000328724	0.000736992	0.000414224	0.001437388	0.000414234	0.000243049	0.00049319	0.000243068	0.000203627	0.000190499	0.000183931	0.093824861	0.000427386	0.000717083	0.000183921	0.001225461	0.000295626	0.000433872	0.000203627	0.000328472	0.0001445	0.000289051	0.000170784	0.000190489	0.000210195	0.000243039	0.000137921	0.000269334	0.000157646	0.000315366	0.000124803	0.00032191	0.000183941	0.000216763	0.000210195	0.000203626	0.00013794	0.000203627	0.000183919	0.000295608	0.000197058	0.000190489	0.000170784	0.000223332	0.000190489	0.000414011	0.000190489	0.000262735	0.000216765	0.000210195	0.00013793	0.000236459	0.000210195	0.000170784	0.00019048	0.000275881	0.000164214	0.000289019	0.00019048	0.000236469	0.000177352	0.000183921	0.00013794	0.000308744	0.00028247	0.000302196	0.000203626	0.000216763	0.000197048	0.000229902	0.000183911	0.000275882	0.000197056	0.000282452	0.000236471	0.000243037	0.000243037	0.000170784	0.000210195	0.000197058	0.000223332	0.000183921	0.000249606	0.000177342	0.000183921	0.000197056	0.000190489	0.000249606	0.000197048	0.000229902	0.000282458	0.000223342	0.00019049	0.000275881	0.000243039	0.000223334	0.000183921	0.000243037	0.000216763	0.000249597	0.000249606	0.000229902	0.000243039	0.000183921	0.000243039	0.000216765	0.000197058
