## Supplementary Data 1 for "Measurement of Volatile Compounds for Real-time Analysis of Soil Microbial Metabolic Response to Simulated Snowmelt": Inlet5.txt (part 77 of 137)

time (s)	nominal mass 21	nominal mass 22	nominal mass 23	nominal mass 24	nominal mass 25	nominal mass 26	nominal mass 27	nominal mass 28	nominal mass 29	nominal mass 30	nominal mass 31	nominal mass 32	nominal mass 33	nominal mass 34	nominal mass 35	nominal mass 36	nominal mass 37	nominal mass 38	nominal mass 39	nominal mass 40	nominal mass 41	nominal mass 42	nominal mass 43	nominal mass 44	nominal mass 45	nominal mass 46	nominal mass 47	nominal mass 48	nominal mass 49	nominal mass 50	nominal mass 51	nominal mass 52	nominal mass 53	nominal mass 54	nominal mass 55	nominal mass 56	nominal mass 57	nominal mass 58	nominal mass 59	nominal mass 60	nominal mass 61	nominal mass 62	nominal mass 63	nominal mass 64	nominal mass 65	nominal mass 66	nominal mass 67	nominal mass 68	nominal mass 69	nominal mass 70	nominal mass 71	nominal mass 72	nominal mass 73	nominal mass 74	nominal mass 75	nominal mass 76	nominal mass 77	nominal mass 78	nominal mass 79	nominal mass 80	nominal mass 81	nominal mass 82	nominal mass 83	nominal mass 84	nominal mass 85	nominal mass 86	nominal mass 87	nominal mass 88	nominal mass 89	nominal mass 90	nominal mass 91	nominal mass 92	nominal mass 93	nominal mass 94	nominal mass 95	nominal mass 96	nominal mass 97	nominal mass 98	nominal mass 99	nominal mass 100	nominal mass 101	nominal mass 102	nominal mass 103	nominal mass 104	nominal mass 105	nominal mass 106	nominal mass 107	nominal mass 108	nominal mass 109	nominal mass 110	nominal mass 111	nominal mass 112	nominal mass 113	nominal mass 114	nominal mass 115	nominal mass 116	nominal mass 117	nominal mass 118	nominal mass 119	nominal mass 120	nominal mass 121	nominal mass 122	nominal mass 123	nominal mass 124	nominal mass 125	nominal mass 126	nominal mass 127	nominal mass 128	nominal mass 129	nominal mass 130	nominal mass 131	nominal mass 132	nominal mass 133	nominal mass 134	nominal mass 135	nominal mass 136	nominal mass 137	nominal mass 138	nominal mass 139	nominal mass 140	nominal mass 141	nominal mass 142	nominal mass 143	nominal mass 144	nominal mass 145	nominal mass 146	nominal mass 147	nominal mass 148	nominal mass 149	nominal mass 150
376852	0.002	0.000274619	0.000252701	0.000187724	0.000259953	0.000202152	0.000194932	0.00046235	0.011924947	0.067582304	0.000498761	0.537213976	0.001486627	0.002135813	0.000260007	0.000687344	1.919016591	0.0071415	0.028903849	0.00074687	0.000441061	0.000354283	0.000404564	0.000390168	0.000665095	0.000534826	0.001616674	0.000418974	0.000303238	0.000556621	0.000375545	0.000202163	0.000194932	0.000223821	0.101884626	0.000426191	0.000838716	0.000202152	0.001383275	0.000238251	0.00052751	0.000310513	0.000353811	0.000259909	0.000303238	0.0002527	0.000274359	0.000151614	0.000209373	0.000223812	0.000202152	0.000158833	0.000296034	0.00031048	0.000216581	0.000194932	0.000173273	0.000209371	0.000194932	0.000223812	0.000259909	0.00024547	0.000310469	0.00020215	0.00032493	0.000231031	0.000353778	0.000166053	0.000281571	0.000267128	0.000404423	0.00027434	0.000274349	0.000209373	0.000274349	0.000137153	0.00028158	0.000209371	0.000296009	0.00027437	0.00033214	0.000180481	0.000231031	0.000209373	0.00022381	0.00028158	0.00032492	0.000202152	0.000238249	0.000202152	0.000223812	0.000194933	0.000209371	0.000115494	0.000303283	0.00024547	0.000324911	0.000223823	0.000173273	0.000317679	0.000267128	0.000238249	0.000231043	0.000245483	0.000274361	0.000216591	0.000274468	0.000223812	0.000317667	0.000274361	0.000274349	0.00026713	0.000144394	0.000231031	0.000231031	0.000202152	0.000173274	0.000209371	0.00024547	0.000252689	0.000324941	0.000209373	0.000231031	0.000216591	0.000202152	0.000252691	0.000267128	0.00023823	0.000259922	0.000259909
376853	0.002	0.000239841	0.000157588	0.000157652	0.000151265	0.000201698	0.000189119	0.000302687	0.010910287	0.061017584	0.000353278	0.45347862	0.001596979	0.001871429	0.000195525	0.000410248	1.081911805	0.005910184	0.025780103	0.000632962	0.000499165	0.000284027	0.000372108	0.000416322	0.000713418	0.000517534	0.001315947	0.00035321	0.000170174	0.000504717	0.000239561	0.000151265	0.000176476	0.00020799	0.089786397	0.00031532	0.000770428	0.000252138	0.001068074	0.000283652	0.000409916	0.000195385	0.000296275	0.000157567	0.000264753	0.000214292	0.000138659	0.000182778	0.000207989	0.000144963	0.000220596	0.000220596	0.000258421	0.00018908	0.000233201	0.000151256	0.000207971	0.000138659	0.000239531	0.000151265	0.000157558	0.000189081	0.000289956	0.000170165	0.00025843	0.00018278	0.000239503	0.000170163	0.000340528	0.000226897	0.000271026	0.000182778	0.00018277	0.000170174	0.000189081	0.000226907	0.000176467	0.00013866	0.00020799	0.000195374	0.000239503	0.00020799	0.000258412	0.000189081	0.000195383	0.00018278	0.000233201	0.000151265	0.000220596	0.000214303	0.000239504	0.000233209	0.000283651	0.000264734	0.00018278	0.000182769	0.000252108	0.000189081	0.000163861	0.000151264	0.000189072	0.000138659	0.000182778	0.000239503	0.000226897	0.000170173	0.000170163	0.000233201	0.000226869	0.000239503	0.000258412	0.000214292	0.000239503	0.000195385	0.000226888	0.000214292	0.000258412	0.000201687	0.000176476	0.000220596	0.000252108	0.000220596	0.000226897	0.000308861	0.000226897	0.00020799	0.000151265	0.000176476	0.000239504	0.000189081
376854	0.002	0.000306543	0.000253976	0.000179199	0.000216532	0.000149332	0.000186664	0.000545509	0.012145565	0.071233829	0.000560646	0.545429296	0.001876673	0.002179957	0.000253864	0.000456166	1.866010513	0.007021157	0.029941468	0.000704813	0.0005237	0.00035881	0.00041841	0.00038846	0.000792669	0.000687954	0.001528716	0.000328677	0.000313619	0.000612838	0.000351033	0.000201598	0.000224	0.000209065	0.107905342	0.000411186	0.000882439	0.000223998	0.001453189	0.000328586	0.000493069	0.000231452	0.000321066	0.000261332	0.000410787	0.000201599	0.000291209	0.00024641	0.000291209	0.000231464	0.000261332	0.00026133	0.00054537	0.000238942	0.000313598	0.000194132	0.000171732	0.000209065	0.000246399	0.000306153	0.000306131	0.000216532	0.000268797	0.000141854	0.000231464	0.000238931	0.000291211	0.000216532	0.000470579	0.000238931	0.000358454	0.000179198	0.00035842	0.000201598	0.000268797	0.000238931	0.000298643	0.000246399	0.00028373	0.000223998	0.000253864	0.000238931	0.000223987	0.00019413	0.000298677	0.000209065	0.000328554	0.00029122	0.000365874	0.00024641	0.000321064	0.000253864	0.000186664	0.000246397	0.000246397	0.00028373	0.00026133	0.000201598	0.000201555	0.000164243	0.000209065	0.00026133	0.000246397	0.000291196	0.000201586	0.000238931	0.00026133	0.000253864	0.000231464	0.00023892	0.000328543	0.000201598	0.000231464	0.000201599	0.000253853	0.000336021	0.000209065	0.000186653	0.000223998	0.000291196	0.000231464	0.000194141	0.000306131	0.000321064	0.000179198	0.000194132	0.000291198	0.000238931	0.000246386	0.000261332
376855	0.002	0.000273301	0.000163748	0.000211528	0.000156936	0.000259483	0.00014328	0.000327583	0.011629144	0.063441639	0.000525974	0.506720606	0.001639262	0.001956173	0.000231989	0.000526219	1.011034365	0.006550236	0.026893668	0.000747053	0.000471563	0.000348404	0.000389403	0.000457526	0.000799659	0.000505428	0.00153437	0.000293528	0.000170571	0.000525902	0.00040309	0.000238872	0.000238831	0.000170571	0.098603245	0.000498446	0.000772101	0.000191032	0.001224934	0.00026609	0.000553243	0.000225155	0.000300258	0.000231989	0.000272926	0.000177395	0.000211479	0.000156926	0.000259292	0.000136457	0.000341205	0.000170571	0.000341207	0.000238831	0.000225154	0.000218352	0.000218332	0.000191061	0.000293383	0.000231977	0.000245623	0.00019104	0.000197862	0.000184217	0.000238801	0.000218332	0.000272916	0.000218343	0.000307061	0.000204686	0.000266102	0.000156925	0.000272916	0.000184217	0.000204655	0.000197864	0.000225155	0.000211508	0.000259268	0.00019104	0.000272914	0.000266092	0.000231977	0.000184217	0.000252446	0.000266092	0.000218332	0.000231977	0.000197862	0.000218332	0.000231977	0.000197864	0.00019103	0.000225155	0.00025927	0.000197862	0.00019104	0.000211498	0.000184217	0.000272895	0.000238799	0.000238801	0.000156926	0.000245623	0.000252446	0.000238799	0.000238799	0.000252446	0.000266092	0.00019104	0.000259268	0.000238801	0.000245623	0.000259268	0.000177384	0.000266092	0.00026609	0.000245624	0.000163748	0.00025927	0.000252446	0.000197803	0.000211479	0.000204686	0.000231977	0.000279738	0.000197864	0.000197862	0.000231977	0.000238801
376856	0.002	0.000341598	0.000204689	0.000150116	0.000252461	0.000197866	0.000170584	0.000313923	0.011862196	0.063757335	0.000525937	0.497053989	0.001535505	0.002059806	0.000204689	0.000375826	1.07195285	0.00663952	0.026446986	0.00066472	0.000533263	0.000375734	0.000423394	0.000396	0.00074481	0.000505462	0.001541148	0.000402802	0.000163752	0.000553342	0.000252451	0.000232002	0.000266229	0.000266137	0.098065121	0.000430169	0.000957196	0.000225157	0.001135781	0.000259303	0.000498454	0.000245627	0.000313958	0.000279742	0.000197867	0.000170574	0.000197866	0.00020471	0.000197867	0.00025249	0.000197847	0.000218335	0.000382203	0.000252461	0.000286628	0.000170574	0.000286587	0.000197866	0.000211513	0.000197866	0.000191033	0.000197867	0.000313909	0.000259273	0.00018422	0.000211513	0.000348035	0.000252451	0.000368501	0.000143282	0.000272929	0.000218335	0.000252441	0.00027292	0.000191023	0.000211512	0.000225157	0.000272941	0.000252451	0.000143283	0.000313878	0.000245627	0.000286566	0.000197867	0.000245627	0.000238815	0.000279744	0.000204689	0.000191044	0.000191044	0.000238805	0.000245629	0.000266097	0.000259283	0.000245627	0.000204689	0.000156928	0.000231981	0.000191044	0.000307044	0.000245627	0.00018422	0.000204689	0.000286565	0.000204681	0.000293399	0.000218337	0.000191044	0.000218335	0.000150086	0.000231981	0.000218335	0.000191044	0.000259273	0.000252451	0.000211513	0.000259273	0.000177398	0.000197866	0.000259273	0.000225157	0.000218337	0.000252449	0.000211513	0.000266095	0.000231981	0.000204659	0.000177388	0.000225157	0.000259273
376857	0.002	0.000253295	0.000227229	0.000168612	0.000220618	0.000129701	0.000227026	0.000421823	0.010352316	0.061269965	0.000415408	0.474437995	0.001577549	0.002037189	0.000194581	0.00047397	1.348714088	0.006178514	0.02574204	0.000716551	0.000389802	0.000272691	0.000415535	0.000454354	0.000668924	0.000499837	0.001295145	0.000188068	0.000168612	0.000493394	0.00027891	0.000226997	0.000188077	0.000214006	0.091010839	0.000383	0.000825173	0.000239958	0.00121004	0.000291877	0.000356816	0.000226978	0.000298374	0.000201036	0.000265909	0.000142672	0.000194552	0.000155641	0.000272411	0.00016861	0.000265888	0.000142671	0.000389233	0.000142652	0.000194552	0.000304829	0.000168612	0.000175096	0.000188066	0.000116731	0.000265909	0.000194552	0.000265888	0.000149156	0.000233464	0.000129701	0.000376262	0.000201038	0.000304838	0.000162126	0.000311303	0.000142671	0.000278868	0.000214008	0.000168612	0.000233462	0.000226978	0.000220494	0.000175098	0.000220492	0.000311292	0.000201038	0.000298341	0.000162116	0.000175096	0.00020752	0.000220494	0.000188068	0.000220492	0.000188066	0.000220484	0.000201038	0.000175098	0.000168612	0.000214006	0.000162126	0.000207524	0.000194552	0.000188066	0.000155641	0.000181582	0.000220492	0.000175096	0.000259412	0.000194552	0.000155642	0.000278858	0.000233462	0.000233462	0.000181582	0.000317828	0.000233462	0.000214006	0.000272374	0.000214008	0.000239938	0.000214008	0.000226978	0.000201038	0.000194552	0.000233464	0.000220492	0.000226978	0.000201038	0.000136176	0.000220492	0.000149157	0.000188066	0.000136186	0.000214008
376858	0.002	0.000273193	0.000211682	0.000184184	0.000184163	0.000163701	0.000252394	0.000334363	0.011541776	0.064593143	0.000484736	0.494095309	0.001714225	0.002017557	0.00027308	0.000553544	1.290052704	0.006443818	0.027687592	0.000787581	0.000457744	0.000320704	0.000341209	0.000382311	0.000628211	0.000614812	0.001451241	0.0003481	0.000177343	0.00051894	0.000348161	0.000327494	0.000218279	0.000204627	0.096672598	0.000484638	0.00088152	0.000252424	0.001368849	0.000306952	0.000511918	0.000218268	0.000300181	0.000150059	0.00022509	0.000225092	0.000184165	0.000238773	0.000272857	0.000245552	0.000204627	0.000252373	0.000402547	0.000143239	0.000252414	0.00023193	0.000218268	0.00023191	0.000190985	0.000225088	0.000218268	0.000245552	0.000259255	0.000163692	0.000259195	0.000190985	0.000327414	0.000218268	0.000341067	0.000211447	0.000238742	0.00023191	0.000327444	0.000197807	0.000197735	0.00022509	0.000266015	0.000231922	0.000272847	0.00021827	0.000259193	0.000259204	0.000163671	0.000177333	0.000245552	0.000163701	0.000259195	0.000238732	0.00023873	0.000204627	0.000204627	0.00023191	0.000320604	0.000197805	0.000279657	0.000218268	0.000266015	0.000177343	0.000150049	0.000211418	0.000218268	0.000279657	0.000293321	0.000245553	0.000272847	0.000218268	0.000252373	0.000238732	0.000170522	0.000197805	0.000272827	0.000245552	0.000225088	0.000170522	0.000218268	0.000211447	0.000197805	0.000252372	0.000300139	0.000293309	0.000238732	0.00023191	0.000266015	0.000190985	0.00023873	0.000218268	0.000238732	0.00023873	0.000204627	0.000218258
376859	0.002	0.00032806	0.00014338	0.00014337	0.000116036	0.000218431	0.00020477	0.000444041	0.011468011	0.0647429	0.00045803	0.495038639	0.001501325	0.00205378	0.000252722	0.000362178	0.944597715	0.006274251	0.02698595	0.00076104	0.00047852	0.000280106	0.000403072	0.000341459	0.000868561	0.000430305	0.001363155	0.000341469	0.000293616	0.000628901	0.000279903	0.000136513	0.000259385	0.000232082	0.09712679	0.000581036	0.000731674	0.000150164	0.001452676	0.000238897	0.000553426	0.000245735	0.000327775	0.000232082	0.000341379	0.00020477	0.000321019	0.00020477	0.000273026	0.000218421	0.00025256	0.000259426	0.000314013	0.00020477	0.000197945	0.00025255	0.000238907	0.000163815	0.000197943	0.000218421	0.000238898	0.000184292	0.000225247	0.000177467	0.000197943	0.000232072	0.000293505	0.000204768	0.000348221	0.00025255	0.000307197	0.00020477	0.000218423	0.000238897	0.00020477	0.000232072	0.000327653	0.000191108	0.00020477	0.00020477	0.000327653	0.000177437	0.000197943	0.000218421	0.000245723	0.000191118	0.00030034	0.000218421	0.000245723	0.000177467	0.00025255	0.000116026	0.000266211	0.000259364	0.000286677	0.000232074	0.000252548	0.000184292	0.00020477	0.000225246	0.000232072	0.00020477	0.000211594	0.000279915	0.000191118	0.00025255	0.000211584	0.000293536	0.000293502	0.000266201	0.000143318	0.000191118	0.000266201	0.000191118	0.000150154	0.00020477	0.000191108	0.000197945	0.000238897	0.000184292	0.000238868	0.000245723	0.000225246	0.00015699	0.000184282	0.000225246	0.000184282	0.000184292	0.000197943	0.000177467
376860	0.002	0.000375834	0.000245944	0.000136467	0.000197877	0.000177407	0.000225171	0.000355038	0.011475619	0.065431022	0.000546494	0.495268596	0.00165328	0.00186626	0.000259288	0.000485184	0.930111493	0.00693342	0.02755202	0.000725975	0.000485262	0.000300614	0.000444059	0.000396131	0.000799589	0.000621811	0.001472744	0.000375553	0.000177417	0.000717945	0.000252464	0.000211522	0.000231993	0.000191053	0.096850614	0.000409582	0.000840773	0.000245691	0.001272991	0.00026611	0.000464316	0.000348075	0.000286601	0.000218346	0.000313925	0.000252474	0.000218346	0.000197876	0.0002047	0.000156936	0.000238817	0.000170583	0.000272945	0.000177407	0.000354924	0.0002047	0.000191053	0.00026611	0.000191053	0.000163759	0.000313956	0.000245629	0.000170583	0.00016376	0.0002047	0.000177407	0.000279757	0.000191053	0.000409575	0.000191053	0.00026611	0.00016376	0.0002047	0.000184229	0.000252464	0.000150103	0.000211522	0.000211502	0.000272943	0.000156916	0.000191053	0.000211522	0.000259298	0.0002047	0.00024566	0.000136467	0.000286581	0.00024564	0.000259286	0.000259288	0.000211522	0.000197876	0.000238817	0.000225169	0.000252464	0.000211522	0.0002047	0.000150094	0.000252453	0.00024564	0.000238827	0.000197877	0.000197876	0.000184229	0.000170574	0.00024564	0.000259286	0.000191053	0.000245619	0.000259286	0.000293414	0.000191053	0.00024564	0.0002047	0.00024564	0.000259286	0.00024564	0.000252462	0.000211522	0.000245631	0.000225171	0.000191053	0.000177405	0.000211522	0.000184231	0.000272965	0.000197876	0.0002047	0.000211522	0.000170583
376861	0.002	0.000282053	0.00023968	7.75E-05	0.000232418	0.00016903	0.000147901	0.000316998	0.011915303	0.067008422	0.000592863	0.51624145	0.001656336	0.002226733	0.00023946	0.000380885	1.051790832	0.006314437	0.027730382	0.000720801	0.000585592	0.000225427	0.00043697	0.000380562	0.000782851	0.000528797	0.001314146	0.000387595	0.000239481	0.000535827	0.000281751	0.00025359	0.000169031	0.000211288	0.099878501	0.000514865	0.000768831	0.000253577	0.001314255	0.000345199	0.000648643	0.000246504	0.000309922	0.000211288	0.000253546	0.000225374	0.000253609	0.000211309	0.000267631	0.000239462	0.000295847	0.000190161	0.000387396	0.00023946	0.000232418	0.000253546	0.00023946	0.000211288	0.000288782	0.000225374	0.000267654	0.000246502	0.000253547	0.000154944	0.000281719	0.000246505	0.000338106	0.000225376	0.0002606	0.000197192	0.000302868	0.000211288	0.000316943	0.000204245	0.000232418	0.000197203	0.000246504	0.000232416	0.000183117	0.000218332	0.000232418	0.000260589	0.000232418	0.00023946	0.000253546	0.00035222	0.00023946	0.000288761	0.000338083	0.000225374	0.00021129	0.000211288	0.000302847	0.000281742	0.00021833	0.000190161	0.000316964	0.000225374	0.000190159	0.000232418	0.000211288	0.000232416	0.000281719	0.000295805	0.000246502	0.000225374	0.000140848	0.000281717	0.000239462	0.000183117	0.000211288	0.000218332	0.00023946	0.000190159	0.000190148	0.000246504	0.000225374	0.000225376	0.000246504	0.00016903	0.000246504	0.000225374	0.000274675	0.000225374	0.000260589	0.000225374	0.000253535	0.000211288	0.000232416	0.000183106
376862	0.002	0.000245098	0.00026535	0.000203944	0.000210743	0.000163155	0.000149569	0.000346963	0.011732846	0.063660834	0.000517209	0.50206378	0.001687965	0.002210859	0.000258431	0.000476372	0.899405984	0.006454948	0.027404321	0.000504998	0.000545172	0.000245037	0.000414954	0.000435439	0.000735329	0.000565026	0.001364497	0.000415051	0.000224338	0.000510529	0.00029926	0.000190348	0.000169955	0.000265179	0.096494968	0.000455781	0.000803527	0.000251572	0.001213762	0.000237936	0.00036042	0.000237936	0.000312756	0.000203944	0.000380881	0.000197145	0.000224339	0.000156357	0.000285533	0.000183551	0.000244733	0.000197145	0.000353567	0.000258329	0.000326351	0.000197147	0.000237936	0.000210742	0.000203944	0.000203944	0.000231137	0.000237934	0.000271937	0.000197147	0.00025153	0.000237946	0.000339928	0.000251542	0.000319626	0.000251532	0.000305937	0.000203904	0.000237936	0.000190348	0.000163155	0.000190348	0.00021754	0.000224339	0.000176732	0.000190348	0.000360372	0.000258329	0.000210743	0.00021754	0.000163155	0.000203944	0.000265128	0.000190348	0.000244733	0.000285523	0.000210742	0.000251532	0.000265126	0.000237934	0.00021754	0.000203944	0.000278724	0.000197147	0.00021754	0.000210743	0.00014276	0.00025153	0.000115568	0.000237936	0.000278724	0.000156357	0.000271925	0.000271927	0.000258329	0.000258329	0.000278724	0.000210742	0.000149559	0.000231126	0.000197145	0.000237925	0.000190348	0.000231137	0.000203944	0.000210743	0.000210742	0.000203944	0.000251532	0.000217539	0.000244733	0.00021754	0.000224339	0.00025153	0.000224338	0.00025153
376863	0.002	0.000260904	0.000260738	0.000176031	0.000190114	0.000183084	0.000232394	0.000408651	0.011576314	0.064916105	0.000514625	0.511399014	0.001840525	0.002211509	0.000211333	0.000507816	1.144830496	0.006495109	0.029112355	0.000650035	0.000451453	0.000282039	0.000423065	0.000458077	0.000768708	0.000606299	0.001562546	0.000345215	0.000267621	0.000663319	0.000232363	0.000331275	0.000232361	0.000274631	0.099240945	0.000457996	0.000811006	0.000176031	0.001157595	0.00027461	0.000493231	0.000133783	0.000401575	0.000225321	0.000331017	0.000197156	0.00016899	0.000232361	0.000330982	0.000260559	0.000295734	0.000218279	0.000415554	0.00021828	0.000345119	0.000211236	0.000274621	0.000260538	0.000183073	0.000232363	0.000281664	0.00021828	0.000302785	0.000246445	0.000267568	0.000260526	0.000295745	0.000323899	0.00026757	0.000204196	0.00032395	0.000232361	0.000345056	0.000204196	0.000190114	0.000204198	0.000246445	0.000190114	0.000197154	0.000176021	0.000239405	0.000126742	0.000338035	0.00016899	0.000225321	0.000232361	0.000190114	0.000239403	0.000260528	0.000211238	0.000147867	0.000190114	0.000309815	0.000260526	0.000330952	0.00021828	0.000246443	0.000197145	0.000253485	0.000232361	0.000232361	0.000239403	0.000232363	0.000302775	0.000281663	0.000225321	0.000197145	0.000260529	0.000246445	0.000246445	0.000323898	0.000147866	0.000253485	0.000176031	0.000176031	0.00021828	0.000225321	0.000176031	0.000288692	0.000288692	0.000204196	0.000260528	0.000260515	0.000232361	0.000211238	0.000176031	0.000267568	0.000246443	0.00027461	0.000190114
376864	0.002	0.000319098	0.000148242	0.000148242	0.000148264	0.000192748	0.000281683	0.000385579	0.012045151	0.070132401	0.000519379	0.538349941	0.001990637	0.002455751	0.000229831	0.000579034	1.868617056	0.007200137	0.029784699	0.000796471	0.000386003	0.000319194	0.00048219	0.000378222	0.000809128	0.000578916	0.001539991	0.000437659	0.000215083	0.00069026	0.000385496	0.000259424	0.000185313	0.000266859	0.102319742	0.000363363	0.000816449	0.00032622	0.001308387	0.000318733	0.000534086	0.000318742	0.000237187	0.000289074	0.000244611	0.000185313	0.000289094	0.00021495	0.000244613	0.000207539	0.000229774	0.000207539	0.000341002	0.000289096	0.000266857	0.000259424	0.00017789	0.000229776	0.000237187	0.000229774	0.000252011	0.000185302	0.000296517	0.0002446	0.00021495	0.000244598	0.000281659	0.000185302	0.000341024	0.000259422	0.000244589	0.000266835	0.000200128	0.000200128	0.0002446	0.000185302	0.000244598	0.000192715	0.000237187	0.000237187	0.000259424	0.000259422	0.000222354	0.000222363	0.000200126	0.00021495	0.000355815	0.00021495	0.000237187	0.000229776	0.000259424	0.000229774	0.000222363	0.000274248	0.000363216	0.000200126	0.000252011	0.000274246	0.00021495	0.000266835	0.00021495	0.000259424	0.000259422	0.00031872	0.000274248	0.000252	0.000281659	0.000296529	0.000229774	0.000259422	0.000266835	0.000163055	0.000296483	0.000296472	0.000259422	0.000274248	0.000214961	0.000222363	0.000192704	0.000192704	0.000200126	0.000311307	0.000252002	0.000229774	0.000252011	0.000214928	0.000266857	0.000207539	0.000266835	0.000266835
376865	0.002	0.000301001	0.000168577	0.000249222	0.000168588	0.000175906	0.000249279	0.000359332	0.012523532	0.06766935	0.000557918	0.524034767	0.001590498	0.002294016	0.000241916	0.000469764	1.581463861	0.007123422	0.029894785	0.000817231	0.000492112	0.000256834	0.000433052	0.000410624	0.000888425	0.000528302	0.001441407	0.000337188	0.000300575	0.000572214	0.000359296	0.000307846	0.000227213	0.000219883	0.102357914	0.000477008	0.000925076	0.000271211	0.001345277	0.000278575	0.000572207	0.000227213	0.000388637	0.000234575	0.000322518	0.000190565	0.00027854	0.0002712	0.000278518	0.000212553	0.000300507	0.000146589	0.00043989	0.000278518	0.000278529	0.000293177	0.0002492	0.000139258	0.000197894	0.000219883	0.000329848	0.000285846	0.000315188	0.000263872	0.000322507	0.000256531	0.000388562	0.000175906	0.000381197	0.000153917	0.000322562	0.0002712	0.000278529	0.000263859	0.000278518	0.0002492	0.000300507	0.000219883	0.00025652	0.000175906	0.000241872	0.00011726	0.000307837	0.000307835	0.000293178	0.000271189	0.000315177	0.00024187	0.000219883	0.000197894	0.000234542	0.00024187	0.000227211	0.000219883	0.000293177	0.0001246	0.000197894	0.000219883	0.000161247	0.000285848	0.000315166	0.000256529	0.000256529	0.000256529	0.000183215	0.000219883	0.000293177	0.000197863	0.000300507	0.000241859	0.000256531	0.000219883	0.000197894	0.000190565	0.000241859	0.000329835	0.000263859	0.000256509	0.000212553	0.000256529	0.00027852	0.000278518	0.000278518	0.000234542	0.000234542	0.000271178	0.00025652	0.000293177	0.000234542	0.000300509
376866	0.002	0.000256222	0.0001938	0.00016607	0.0001938	0.000145311	0.000145311	0.000304599	0.011665694	0.065313974	0.000561357	0.502741548	0.001480417	0.001941507	0.000235329	0.000394964	1.120854423	0.006271564	0.026998463	0.000673676	0.000526923	0.000297892	0.000422304	0.000373948	0.000755475	0.000533393	0.001221744	0.000360057	0.000207598	0.000686289	0.000269916	0.000207629	0.000214508	0.000297687	0.096744347	0.000477708	0.000901277	0.000242196	0.001430364	0.000290706	0.000394595	0.000242186	0.000339102	0.000256025	0.000283713	0.000179909	0.000193748	0.000193748	0.000325253	0.00015915	0.000193748	0.000179909	0.000373771	0.000207587	0.000276782	0.000186828	0.000186828	0.000186828	0.000228347	0.000166069	0.000318322	0.000186828	0.000290623	0.000200667	0.000283723	0.000207587	0.000242186	0.000221426	0.000311424	0.000235265	0.000318332	0.000179909	0.000256025	0.000221426	0.000207589	0.000256023	0.000256026	0.000207587	0.000283703	0.000159149	0.000304492	0.000131472	0.000242184	0.000221426	0.000269864	0.000200667	0.000353012	0.000262945	0.000297543	0.000228347	0.00015913	0.000249104	0.00015914	0.000221426	0.000249104	0.000228345	0.000221426	0.000207587	0.000200669	0.000207587	0.000242184	0.000179907	0.000276782	0.000304483	0.000228336	0.000242184	0.000283703	0.000228345	0.000262943	0.000214506	0.000256025	0.000172989	0.000235255	0.000200667	0.000235265	0.000214506	0.000262966	0.000207587	0.000221426	0.000200667	0.000214487	0.000221424	0.00031137	0.000207577	0.000228345	0.000193748	0.00015915	0.000283703	0.000228347	0.000235276
376867	0.002	0.000331312	0.000162175	0.000188112	0.000162255	0.000188113	0.000201087	0.000376423	0.01110459	0.060898616	0.000486984	0.474172679	0.001571259	0.002057247	0.00023352	0.000519858	1.649476522	0.005961652	0.025752666	0.000611603	0.000532904	0.000292121	0.000331022	0.000324517	0.00072129	0.000539173	0.001374008	0.000311585	0.000265991	0.000630095	0.000330985	0.000188112	0.000168653	0.000220555	0.091989862	0.000369867	0.000844839	0.000207572	0.001210403	0.000311505	0.000441436	0.000240006	0.000382994	0.000233569	0.000259475	0.000252999	0.000278955	0.000201087	0.00021406	0.000233519	0.000227025	0.000175121	0.000272459	0.000201087	0.00034396	0.000188122	0.000214031	0.000214058	0.000175139	0.000201085	0.000259467	0.000252979	0.000272458	0.000181626	0.000304911	0.000162165	0.000207572	0.000252989	0.000317857	0.000246492	0.000278955	0.000129733	0.000259465	0.000227033	0.000181597	0.000188112	0.000285413	0.000188112	0.000207572	0.000201085	0.000220546	0.00021406	0.000259465	0.000175139	0.000162165	0.000246494	0.000246492	0.000136209	0.000304893	0.000220546	0.000227031	0.000214058	0.000214058	0.000181626	0.000168653	0.000233519	0.000246492	0.000207572	0.000181626	0.000227033	0.000207572	0.000188112	0.000227031	0.000252979	0.000291909	0.000279013	0.000162165	0.000188104	0.000233519	0.000123236	0.000220546	0.000188094	0.000214058	0.000181626	0.000220547	0.000162146	0.000194598	0.000220546	0.000201085	0.000207572	0.000227033	0.00021405	0.000220546	0.000201085	0.000220546	0.000240006	0.000155679	0.000240006	0.000168653	0.000168633
376868	0.002	0.000361107	0.000297141	0.00018382	0.000169679	0.00018383	0.000268922	0.000431533	0.011539074	0.067282612	0.000417495	0.521824006	0.001690404	0.00197739	0.000212163	0.000389253	0.982503023	0.006682829	0.028369708	0.000787694	0.000446317	0.000438942	0.000417396	0.000318236	0.000764935	0.000445784	0.001611653	0.000431547	0.00020503	0.000580337	0.000289922	0.000240476	0.000205029	0.00024745	0.098471993	0.000466984	0.00079301	0.000289889	0.001326193	0.00026159	0.000466911	0.000247482	0.000353639	0.000190891	0.00028988	0.000254519	0.000289995	0.000212099	0.000346547	0.00018382	0.000296939	0.000134319	0.000254521	0.000268669	0.00025453	0.00017677	0.000240379	0.000212099	0.000176749	0.00021917	0.000226239	0.000219168	0.000226229	0.000176749	0.000282799	0.000226239	0.000332312	0.00020503	0.00037485	0.000155539	0.00031817	0.000254519	0.00028988	0.000226239	0.0002333	0.000212099	0.000268661	0.000240379	0.000240379	0.000162578	0.000254519	0.000254521	0.000304009	0.000332289	0.00016968	0.000205029	0.000233312	0.000219168	0.00027573	0.00024745	0.00027573	0.00024039	0.000176751	0.000162609	0.00027573	0.000219168	0.000282809	0.00024745	0.000219158	0.000212099	0.000240379	0.000190889	0.00027574	0.000205029	0.000275719	0.000282799	0.00023331	0.000134329	0.00027573	0.000141357	0.000240379	0.000176751	0.000155539	0.000233308	0.000226239	0.000226239	0.00026159	0.000190889	0.00021917	0.0002828	0.00023331	0.00021917	0.000240379	0.000226239	0.000268659	0.000289868	0.00026159	0.000261592	0.00023331	0.000247448
376869	0.002	0.000325056	0.000169793	0.000206723	0.000214059	0.000250977	0.000258348	0.00041369	0.012316499	0.069712432	0.000487619	0.540903521	0.001952419	0.002414868	0.000280668	0.000443543	1.309579751	0.006709106	0.029797017	0.000785864	0.000503113	0.000287929	0.000332287	0.000443237	0.000939249	0.000480257	0.001407362	0.000458004	0.000302658	0.000605932	0.000428429	0.000288139	0.000243584	0.000214072	0.102664308	0.000480137	0.000724311	0.000280493	0.001206256	0.000420862	0.000539201	0.000243586	0.000361808	0.000287872	0.000361755	0.000228823	0.000177153	0.000228821	0.000280506	0.000243586	0.000332196	0.000169749	0.000354341	0.000250966	0.000324801	0.000228823	0.000280489	0.000206678	0.000184545	0.000243586	0.000162346	0.000243586	0.000221441	0.000221441	0.000295256	0.000243586	0.000280493	0.000236203	0.000354361	0.000221441	0.000369091	0.000184533	0.000339555	0.000177186	0.000206678	0.000228832	0.000177152	0.000147605	0.000250968	0.000214059	0.000324834	0.000206678	0.000302625	0.000280491	0.000228823	0.000221452	0.00021406	0.000243584	0.00032477	0.000287874	0.000250966	0.000184533	0.000184533	0.000236192	0.000243586	0.000273111	0.000214048	0.000199296	0.000155009	0.000140224	0.000310061	0.000228801	0.000273111	0.000228821	0.00016976	0.000221441	0.000221441	0.000214059	0.000302636	0.000250966	0.000258381	0.000243586	0.000302647	0.000177164	0.000214059	0.000258346	0.000147594	0.000206645	0.000310016	0.000228821	0.000236203	0.000265731	0.000346924	0.000228821	0.000221441	0.000243584	0.000221441	0.000243586	0.000258348	0.000162379
376870	0.002	0.000320237	0.000193333	0.000139912	0.000173245	0.000166562	0.000179889	0.000266511	0.011154315	0.062702739	0.000506847	0.477795428	0.00153267	0.002193611	0.000239931	0.000480329	1.634487404	0.00592209	0.026633345	0.000675635	0.000400346	0.000393546	0.000427069	0.000333356	0.000720764	0.000520639	0.001350516	0.000413438	0.00023994	0.000453439	0.000299863	0.000193212	0.00015992	0.000279845	0.092636455	0.000373482	0.000820983	0.000166562	0.001242955	0.000219862	0.000553488	0.0002665	0.000293181	0.000213198	0.000246512	0.000233188	0.000299864	0.000179887	0.00023985	0.000246513	0.00023986	0.0002132	0.00044665	0.000179889	0.000386615	0.000219862	0.000159902	0.000233198	0.0001599	0.000199875	0.0002132	0.000219862	0.000306484	0.000226527	0.000206537	0.0001599	0.000306496	0.000226525	0.000353304	0.000259838	0.000273173	0.0001599	0.00018656	0.00018655	0.000233187	0.00026652	0.000233187	0.000226525	0.000186549	0.0002132	0.0002132	0.000246512	0.000153228	0.000206539	0.000233188	0.000219862	0.000233188	0.000219853	0.00023984	0.000173217	0.000233188	0.00023985	0.000146575	0.000259838	0.000306496	0.0002132	0.000286508	0.00023985	0.000219863	0.000193192	0.000253175	0.000193214	0.000193212	0.000273173	0.000206517	0.000206539	0.000259838	0.000246512	0.00025984	0.000253175	0.00023985	0.000226525	0.00018654	0.000166562	0.00018655	0.000193214	0.000226527	0.00018655	0.000273163	0.000179869	0.000173224	0.000173215	0.000346499	0.000266481	0.000259838	0.000293161	0.000253195	0.000173205	0.0002132	0.000219863
376871	0.002	0.000278985	0.000181216	0.000181185	0.000209069	0.000216039	0.000229985	0.000341727	0.011671639	0.065853043	0.000551414	0.510143616	0.001715932	0.002118146	0.000271808	0.000558443	1.01556381	0.006235006	0.027154029	0.000839644	0.000509815	0.000230016	0.00046035	0.000439405	0.000746828	0.000495288	0.001391778	0.00039767	0.000306673	0.000523378	0.000292704	0.000243903	0.000236945	0.000188152	0.097854191	0.000523155	0.000788639	0.000334526	0.001279127	0.000285798	0.000432321	0.000188154	0.000292697	0.000202089	0.000229965	0.000243901	0.000222998	0.00025087	0.000348486	0.000216027	0.000216028	0.000202091	0.000313651	0.000216007	0.000299695	0.000188154	0.000167236	0.000271808	0.000222996	0.000243903	0.000236935	0.000160258	0.000236935	0.000236933	0.000236933	0.000195122	0.000334589	0.000229953	0.000453174	0.000188154	0.000313609	0.000264807	0.000306629	0.000174215	0.000209059	0.000167247	0.000202091	0.000229964	0.000209059	0.000202091	0.000369452	0.000229964	0.000216028	0.000174217	0.000202089	0.000222996	0.000222996	0.00025087	0.000320681	0.000195122	0.000257841	0.000188152	0.000299653	0.000209059	0.000209059	0.000271777	0.000243903	0.000229964	0.000181185	0.000181185	0.000243903	0.000188152	0.000264807	0.000209059	0.000222998	0.000243901	0.000216027	0.000229964	0.000195111	0.000181185	0.000181164	0.000229965	0.000229965	0.00025087	0.000236902	0.000292682	0.000285714	0.000223006	0.000222996	0.000181174	0.000236935	0.000264807	0.000264807	0.00025087	0.000313588	0.000236933	0.000236933	0.00025087	0.000299651	0.000216027
376872	0.002	0.000234885	0.000212571	0.000183252	0.000271237	0.000256568	0.000161243	0.000381344	0.012272527	0.070756521	0.000513494	0.534182959	0.00167155	0.002324694	0.000300554	0.000499049	1.11914952	0.006965737	0.030010338	0.000750638	0.000514008	0.000220085	0.000337235	0.000417989	0.000792716	0.000675328	0.001433935	0.000315245	0.000271202	0.000557635	0.000249194	0.000293234	0.000293201	0.000219877	0.1017833	0.000351926	0.000800115	0.000205229	0.001345321	0.000315212	0.000513402	0.000285864	0.000300543	0.000249194	0.000381197	0.000205219	0.000278512	0.000190582	0.000205219	0.000256522	0.000212547	0.000256524	0.000300513	0.000205209	0.000212549	0.000168594	0.000212547	0.000293181	0.000205219	0.00019056	0.000161243	0.000234535	0.000285851	0.000212538	0.000256524	0.000227251	0.000351838	0.000227205	0.000322509	0.000124586	0.000337156	0.000197888	0.000300499	0.00018323	0.000234546	0.000256524	0.000139233	0.000337211	0.000278532	0.000205219	0.00028584	0.000212558	0.000219877	0.00018323	0.00017588	0.000241865	0.000256522	0.000197888	0.000373847	0.000153913	0.000234535	0.000249195	0.000256524	0.000219879	0.000322489	0.000263852	0.000234535	0.000249183	0.000278512	0.000219877	0.000219877	0.000241863	0.000227205	0.000300499	0.000205219	0.000219877	0.000263843	0.000197888	0.000293169	0.000168572	0.000241863	0.000241863	0.000234537	0.000227205	0.000205219	0.000285838	0.000307829	0.000197888	0.000315146	0.000183208	0.000359165	0.00028584	0.000219875	0.000329815	0.00027118	0.000271182	0.00027851	0.000205219	0.000256522	0.000300497
376873	0.002	0.000313561	0.000153212	0.000179835	0.000193154	0.000173174	0.000206487	0.000239798	0.011132103	0.064351954	0.000486859	0.476643082	0.00168072	0.00188302	0.000259928	0.000473437	1.303983305	0.00600434	0.026463746	0.000695041	0.000561017	0.000293261	0.000433553	0.000393322	0.000666994	0.000473497	0.001518177	0.000319898	0.000173174	0.00052002	0.000306476	0.000166514	0.000226457	0.000233119	0.094070354	0.00037309	0.000773917	0.000153192	0.001242608	0.000239778	0.000526584	0.000213126	0.000346417	0.00025976	0.000313067	0.000159852	0.00025978	0.000199817	0.000239778	0.000213136	0.000299745	0.000186495	0.000373099	0.000239782	0.000253099	0.000253111	0.000186495	0.000166512	0.000246439	0.000206477	0.00026642	0.000173174	0.000179835	0.000179835	0.000273121	0.000193146	0.000266422	0.000273091	0.000253099	0.000219796	0.000279743	0.000273081	0.000299733	0.000193154	0.000213136	0.000246439	0.000239778	0.000206487	0.000239778	0.000193154	0.000253101	0.000226459	0.000199825	0.000146531	0.000213146	0.000173174	0.000233119	0.000153192	0.000226457	0.000239778	0.000199815	0.000286402	0.000279753	0.000173174	0.000239778	0.000113228	0.000193156	0.000193154	0.000226457	0.000233119	0.000246439	0.000166512	0.000233099	0.000173174	0.000166524	0.000206475	0.000179833	0.000246439	0.000293062	0.000226457	0.000206477	0.000186514	0.000213136	0.00026643	0.000146531	0.000233119	0.00026642	0.000213136	0.000206477	0.000193154	0.000219798	0.000219798	0.000273081	0.000279743	0.000219798	0.000273081	0.000186495	0.000313056	0.000126539	0.00025976
376874	0.002	0.000276869	0.000225822	0.000255044	0.000203825	0.000196515	0.000152844	0.000385947	0.012193226	0.068961369	0.000488046	0.535183705	0.001851056	0.002278955	0.000342254	0.000590568	1.088923211	0.006753153	0.028341026	0.000781471	0.000532545	0.000320518	0.000444425	0.000371714	0.000860237	0.000531917	0.00155655	0.000356896	0.000203792	0.000626822	0.000232905	0.000269297	0.000218349	0.000240206	0.100870553	0.000400472	0.000948125	0.000196513	0.001299457	0.000247462	0.000575439	0.000283877	0.000298443	0.000160111	0.000305689	0.000152844	0.000262029	0.000240184	0.000254741	0.000196515	0.000291145	0.000254782	0.000400429	0.000276598	0.000218349	0.000203792	0.000232905	0.000232905	0.000247462	0.000123721	0.000334857	0.000174679	0.000378568	0.000196491	0.000254739	0.000196513	0.000400416	0.000218349	0.000378635	0.000247483	0.000364004	0.000247462	0.000356758	0.000276587	0.000225626	0.000283854	0.000218349	0.000225628	0.000327556	0.000211048	0.000269319	0.00021107	0.000320257	0.000240184	0.000225628	0.000160111	0.00029841	0.00021107	0.0003057	0.000269308	0.000240182	0.000196513	0.000312967	0.000254741	0.00026202	0.00021107	0.000232905	0.000232894	0.000145555	0.000262018	0.00029841	0.000203792	0.000225628	0.000305687	0.000203792	0.000225628	0.000276576	0.000312967	0.000254741	0.000254741	0.000254739	0.000203792	0.000276574	0.000189236	0.000225626	0.0001674	0.000203792	0.00021107	0.000240182	0.000262018	0.000247462	0.000189203	0.000203792	0.000232894	0.000269297	0.000181946	0.00021107	0.000240152	0.000312967	0.00026202
376875	0.002	0.000289125	0.000225423	0.00016898	0.000211225	0.000197144	0.000140816	0.000359288	0.011494498	0.066669186	0.000613554	0.509949024	0.0017701	0.002147126	0.000246493	0.000627783	1.001205836	0.006640411	0.028364563	0.00069936	0.000514899	0.000310174	0.000528792	0.000380427	0.000719028	0.000507488	0.001526546	0.000366335	0.000197142	0.000528632	0.000218267	0.000253639	0.000161939	0.000197144	0.098657409	0.00047916	0.000909972	0.000239462	0.001342195	0.000316892	0.000584904	0.000204184	0.00023939	0.000225317	0.000267551	0.000260512	0.000183062	0.000274604	0.000281654	0.000260524	0.000260522	0.000260512	0.000302798	0.000225307	0.000260512	0.000190102	0.000218265	0.000267551	0.000218267	0.000140817	0.000267553	0.000260522	0.000246432	0.000204184	0.000140816	0.000225307	0.000330962	0.000204184	0.000330921	0.000140786	0.00024643	0.000218267	0.000218265	0.000302705	0.000197144	0.000190102	0.000239388	0.00025347	0.000211225	0.000281635	0.000359116	0.000204185	0.000218265	0.000323899	0.000190102	0.000183073	0.000232348	0.000253512	0.000274593	0.000239401	0.000218265	0.000218265	0.000211225	0.000197133	0.000267553	0.000295727	0.000197135	0.000211225	0.000260512	0.000274593	0.00024643	0.00024643	0.00031685	0.000316848	0.00017602	0.000288676	0.000274593	0.000204185	0.00024643	0.000246428	0.000274593	0.000260513	0.00025347	0.000218265	0.000140806	0.00026051	0.00025347	0.000267551	0.000204184	0.000190102	0.000204184	0.000239388	0.000274593	0.000253459	0.000267551	0.000323878	0.000211225	0.000302756	0.000204217	0.000204184
376876	0.002	0.000336268	0.000230858	0.000223802	0.000104907	0.000111901	0.000188843	0.000307771	0.011607246	0.066151469	0.000461946	0.510302501	0.001935205	0.002026033	0.000202914	0.000518329	0.567280981	0.006815627	0.027548998	0.0007024	0.000476311	0.000427209	0.0004759	0.000342917	0.000749332	0.000588497	0.001558987	0.000426896	0.000160868	0.000525093	0.000272761	0.000216809	0.000202832	0.00023779	0.099331791	0.000532111	0.000805495	0.000237913	0.001332819	0.000251789	0.000440931	0.000202822	0.000426835	0.000209814	0.000314734	0.000279752	0.000286769	0.000209814	0.000300759	0.000153864	0.000230795	0.000223823	0.000335749	0.000195827	0.000195827	0.000209814	0.000244782	0.000286801	0.000251777	0.000181839	0.000223802	0.000181829	0.00030776	0.000195827	0.000174845	0.000195827	0.000384787	0.000195827	0.000286738	0.000251777	0.000300753	0.000160858	0.000258772	0.000258772	0.000188832	0.000188832	0.000209814	0.000237791	0.000244784	0.000146859	0.00030776	0.000265765	0.000265766	0.000216807	0.000223802	0.000293762	0.000244784	0.000230795	0.000230805	0.000174845	0.000244784	0.000230797	0.00029375	0.000209814	0.000286747	0.000251767	0.000279763	0.000265775	0.000230795	0.000258782	0.000181839	0.000258772	0.000272757	0.000251779	0.00023779	0.000272759	0.000139856	0.000251777	0.000279752	0.000265775	0.000188834	0.000202799	0.000223802	0.000272749	0.000174845	0.000167851	0.000216799	0.000265765	0.000209814	0.000216797	0.00023779	0.000181839	0.000202809	0.000279752	0.000188824	0.000272749	0.000230797	0.000223802	0.000251777	0.000216809
376877	0.002	0.000303687	0.00026725	0.000202188	0.000209399	0.000202178	0.000231071	0.000556433	0.012091305	0.068914346	0.000643689	0.523314736	0.002027076	0.00214342	0.000288891	0.000441088	0.964885937	0.006389483	0.029202772	0.000870333	0.000470066	0.000245629	0.000440915	0.000375668	0.000665491	0.000592807	0.00150059	0.000375797	0.000238281	0.000426348	0.000303287	0.000202188	0.000267205	0.000245501	0.102154542	0.000484282	0.000889657	0.000274385	0.001543708	0.000288839	0.000476849	0.000324939	0.000353843	0.000173295	0.000404563	0.000245501	0.000259942	0.000216619	0.000288857	0.000223838	0.000238281	0.000158843	0.000317698	0.000274385	0.00023106	0.000223838	0.000288868	0.000180515	0.000216619	0.000194956	0.00023106	0.000173284	0.000404517	0.000267162	0.000144412	0.000274383	0.000339402	0.000245501	0.000274351	0.000245481	0.000361108	0.000252733	0.000252712	0.000288826	0.000281605	0.000209419	0.000194956	0.000144401	0.000296067	0.000216619	0.000303282	0.00023106	0.000202178	0.000223838	0.000267164	0.000274383	0.000259942	0.000223838	0.000281605	0.000180515	0.000216619	0.000296046	0.000238281	0.000281605	0.00023106	0.000180515	0.000288835	0.000245501	0.000274383	0.000274394	0.000267164	0.000216619	0.00022384	0.00023828	0.000245501	0.000180441	0.000310487	0.000194956	0.000259944	0.000202178	0.000281603	0.000223838	0.000158843	0.000267153	0.000310487	0.000166063	0.000281605	0.00023106	0.000166063	0.000144401	0.00023106	0.000194958	0.000288824	0.000194945	0.000166074	0.00023106	0.000216619	0.000288826	0.000231058	0.000245501
376878	0.002	0.000253777	0.000260801	0.000176167	0.000197308	0.000218447	0.000183215	0.000472548	0.012238959	0.066712935	0.000543261	0.515918547	0.001650404	0.002078023	0.000225516	0.000402	1.01352861	0.006631605	0.027604873	0.000743009	0.000487375	0.000275021	0.000373763	0.000394988	0.000769384	0.000507895	0.001499445	0.000387888	0.000253745	0.000599919	0.000267775	0.000197308	0.000197308	0.000225499	0.09955104	0.000508064	0.000854067	0.000204365	0.001563515	0.000281868	0.000564249	0.000288981	0.000394851	0.000169121	0.000281891	0.000267775	0.000197308	0.000232543	0.000373613	0.000295993	0.000281868	0.000176169	0.000352453	0.000267796	0.000260729	0.000218447	0.000197308	0.000190261	0.000211381	0.00023959	0.000232541	0.000232541	0.000246636	0.000246678	0.000303062	0.000204354	0.000232543	0.000246636	0.000352389	0.000218447	0.00026074	0.000197308	0.000274833	0.000169121	0.000147981	0.000246634	0.000197298	0.000253682	0.000176167	0.000218449	0.000253694	0.000232543	0.000204345	0.000239588	0.000239588	0.000267775	0.000225507	0.000183215	0.000183215	0.000211402	0.000218449	0.000211402	0.000211402	0.000190263	0.000225486	0.000246636	0.000281868	0.000204354	0.00030303	0.000246648	0.000288916	0.000190261	0.000204345	0.00030303	0.000359404	0.000246636	0.000281868	0.000176167	0.000204354	0.000239588	0.000274824	0.000260729	0.000281868	0.00019024	0.000232541	0.00023253	0.000310057	0.000204365	0.000204354	0.000281868	0.000281868	0.00019025	0.00033124	0.000295963	0.000197308	0.000232543	0.000239588	0.000253682	0.000267775	0.000162074
376879	0.002	0.000268275	0.00022013	0.00017176	0.000185501	0.000130538	0.000171812	0.000391926	0.011708324	0.063948646	0.000529572	0.499619218	0.001761411	0.002109346	0.000281812	0.000460803	0.538103978	0.006701738	0.027430233	0.000676225	0.000502485	0.000268203	0.000460906	0.000412514	0.000749917	0.000522705	0.001670043	0.00041258	0.000295449	0.000481558	0.000309281	0.000233636	0.000240466	0.000226725	0.096989245	0.000419331	0.000798148	0.00014428	0.001212998	0.000247366	0.000529427	0.000240507	0.000343668	0.000206115	0.000233605	0.000247337	0.000158019	0.000212983	0.000309195	0.000199242	0.00030235	0.000185503	0.000371088	0.00014428	0.000226725	0.000219854	0.00016489	0.000219854	0.00028859	0.000130528	0.000178632	0.000185501	0.000233576	0.000199242	0.000261076	0.000185501	0.000329813	0.000137398	0.000350447	0.000178632	0.000343615	0.000267947	0.000274839	0.000192372	0.000281729	0.000240464	0.000254207	0.000192372	0.000295439	0.000185501	0.000295419	0.000206113	0.000192372	0.000247335	0.000206113	0.000199244	0.000233596	0.000219854	0.000288601	0.000212993	0.000185501	0.000151149	0.000267947	0.000151149	0.000281688	0.000212984	0.000233595	0.00017176	0.000192352	0.000206105	0.000206113	0.000254196	0.000261066	0.000261076	0.00030918	0.000295427	0.000295429	0.000261076	0.000247335	0.000185501	0.000226723	0.000206113	0.000267937	0.000267947	0.000185501	0.000192372	0.000226723	0.00015802	0.000185503	0.000219854	0.000226715	0.000219854	0.000254207	0.000233615	0.000192372	0.000206111	0.000206103	0.000240464	0.000212983	0.000219844
376880	0.002	0.000268518	0.000255792	0.000187097	0.000137204	0.000187099	0.000212054	0.000355732	0.010347645	0.058439741	0.000480861	0.451433598	0.001377948	0.001990456	0.000193353	0.000474859	1.018402061	0.006193409	0.024876803	0.000644742	0.000406021	0.000324656	0.000405937	0.000430746	0.000799879	0.000474513	0.001396282	0.000274447	0.00028693	0.000524578	0.000212043	0.000230754	0.000255709	0.000155923	0.088450406	0.000305667	0.000718446	0.000205806	0.001220263	0.000343162	0.000474368	0.000205806	0.000305734	0.000243236	0.000249464	0.000155914	0.000187097	0.000174624	0.000218281	0.000162151	0.000212036	0.000218279	0.000330589	0.000174624	0.0002557	0.000174624	0.000168388	0.000168387	0.000187079	0.000130968	0.000293138	0.000162132	0.000168387	0.000243255	0.0002557	0.000143422	0.000212045	0.000224516	0.000243227	0.000193333	0.000255718	0.000280655	0.000236982	0.00014344	0.000236989	0.000168387	0.00019957	0.00019957	0.000193342	0.000212043	0.000274418	0.00018086	0.000218281	0.00018086	0.000187097	0.000168387	0.000286921	0.00018086	0.000293156	0.000168387	0.000218279	0.000162151	0.000162151	0.000149678	0.000243227	0.000180861	0.000205806	0.000168387	0.000261946	0.000218281	0.000261935	0.000174624	0.00018086	0.00019957	0.000205808	0.000268182	0.000230752	0.00018086	0.000243225	0.000205806	0.000236989	0.000224516	0.000155914	0.000230754	0.000236989	0.000212053	0.000230754	0.000212043	0.000205808	0.000149677	0.000230937	0.000268173	0.000236989	0.000212042	0.0002557	0.000130949	0.000174624	0.000155895	0.000243227	0.000218309
376881	0.002	0.000304904	0.00022146	0.000207684	0.000228339	0.000159144	0.000131468	0.000359972	0.011221493	0.065112716	0.000561209	0.50368982	0.001655242	0.002341101	0.00022152	0.000464187	1.355122735	0.006989255	0.027969562	0.000715523	0.000436651	0.000270082	0.000422621	0.000304688	0.000797032	0.000526508	0.001423616	0.00035297	0.000214498	0.000547182	0.000325229	0.00020759	0.000207621	0.000228389	0.096355439	0.000505533	0.000824865	0.000166064	0.001472224	0.000269877	0.00047078	0.000290622	0.000256026	0.000193762	0.000283705	0.000179903	0.00020066	0.000269854	0.000262957	0.000256047	0.000242177	0.000221419	0.000290627	0.000221419	0.000304533	0.000179903	0.000221419	0.000193741	0.000179903	0.000242177	0.000256019	0.000179903	0.000235257	0.000249096	0.000221431	0.000325229	0.000269834	0.000228339	0.000339132	0.000228337	0.000325229	0.000249096	0.00031138	0.000262936	0.000249096	0.000221419	0.000235257	0.000283702	0.000152225	0.000269865	0.000387638	0.000200662	0.000228337	0.00020066	0.000249096	0.000200662	0.000290634	0.000249096	0.00032525	0.000235257	0.000249097	0.00020066	0.000242177	0.000242177	0.000297521	0.000131467	0.000166053	0.000297531	0.000242177	0.000318321	0.000200662	0.000228339	0.000172983	0.000242179	0.000255995	0.000290623	0.00032521	0.000193741	0.000283693	0.000186821	0.000304462	0.000262934	0.000172952	0.000256014	0.00031138	0.000200662	0.000249096	0.000221419	0.00020758	0.000304462	0.000172983	0.000269853	0.000235259	0.000269854	0.000172983	0.000214498	0.000221419	0.000221419	0.000269853	0.000186821
376882	0.002	0.000300116	0.000223075	0.000160298	0.00013242	0.000174236	0.000243932	0.000362685	0.0115363	0.066251338	0.000355708	0.51160468	0.001800478	0.002132933	0.000236972	0.000481615	1.026609248	0.006313715	0.027670799	0.000797491	0.000411863	0.000272195	0.00038377	0.000355704	0.000837823	0.00043948	0.00139881	0.000271853	0.000216053	0.000495345	0.000341734	0.000181207	0.000223055	0.000216055	0.098676062	0.000397514	0.000915043	0.000264925	0.001349844	0.000320607	0.000516146	0.000153328	0.000348673	0.000195146	0.000243932	0.00013242	0.000174236	0.000188175	0.000216055	0.000250922	0.000223023	0.000209084	0.000397441	0.000257871	0.000236962	0.000271831	0.000278789	0.000236962	0.000223025	0.000250911	0.000278789	8.36E-05	0.000278779	0.000202114	0.000257871	0.000202116	0.000257871	0.000216044	0.000390451	0.000216055	0.000327597	0.000216055	0.000223023	0.00026485	0.000209084	0.000250901	0.000195166	0.000264841	0.000250901	0.000223023	0.000250901	0.000243931	0.000223023	0.000278779	0.000160297	0.000223023	0.000292742	0.000216053	0.000257871	0.000160298	0.000202114	0.000229993	0.000257871	0.000229992	0.000313647	0.000216053	0.000250901	0.000209084	0.000202114	0.00027181	0.000243932	0.000250901	0.000223023	0.000243931	0.000250901	0.000209084	0.00026484	0.000223023	0.000257871	0.000181196	0.000195146	0.000236962	0.000174236	0.000299688	0.000264841	0.000250901	0.000299698	0.000139389	0.000229993	0.000223023	0.000216055	0.000257871	0.000271808	0.000167216	0.000243931	0.000299698	0.000278779	0.000216032	0.00027181	0.000223023
376883	0.002	0.000220813	0.000259637	0.000188202	0.000136187	0.000142673	0.000240133	0.000285433	0.011010038	0.06250854	0.000447898	0.46940986	0.00158409	0.001846143	0.000240028	0.000448183	1.439572573	0.006387938	0.026185704	0.000683908	0.000500461	0.000415677	0.000311414	0.000330984	0.000701447	0.000441368	0.001158146	0.000259406	0.000227046	0.000434937	0.000265909	0.000246434	0.000181583	0.000207525	0.090227799	0.000363317	0.000851272	0.000220494	0.001138101	0.000304868	0.000428299	0.00027886	0.000311392	0.000136187	0.000233464	0.00021399	0.000233474	0.000175098	0.000259433	0.00023995	0.00022698	0.000252928	0.00031784	0.000201038	0.000188068	0.000201039	0.000188068	0.000136168	0.000220504	0.00022698	0.000291869	0.000226978	0.000252922	0.000155643	0.000188069	0.000233466	0.000278881	0.000175098	0.00030482	0.000220494	0.000304841	0.000188068	0.000272374	0.000162127	0.000239951	0.000129702	0.000214008	0.00025293	0.000226981	0.000239951	0.00025293	0.000188068	0.000181583	0.000149158	0.000201038	0.000188068	0.000207524	0.000233466	0.00022698	0.000162127	0.00022698	0.000207525	0.000233474	0.000214008	0.0002659	0.000175099	0.00027886	0.000233466	0.000188068	0.000181583	0.000220494	0.00021401	0.000226978	0.000188069	0.00025293	0.00023995	0.000201038	0.000181582	0.000272384	0.000175098	0.000233466	0.000285354	0.00021399	0.000201039	0.000181582	0.000194554	0.000214008	0.000226978	0.000214	0.000142653	0.000246426	0.000188068	0.000324266	0.000181583	0.00023996	0.000136168	0.000226978	0.00023995	0.00022698	0.000155642
376884	0.002	0.000268456	0.000241647	0.0001878	0.000181074	0.000147557	0.000154264	0.000355694	0.011328756	0.063706935	0.000503475	0.494324394	0.001658886	0.002073543	0.000181092	0.000551059	1.397155081	0.005758525	0.026656676	0.000652759	0.000362716	0.000248524	0.000322164	0.000416205	0.000738778	0.00052381	0.001319276	0.000335468	0.000181092	0.000550618	0.000288437	0.00018782	0.000201224	0.000181092	0.096078901	0.000409407	0.000785889	0.000214628	0.001291846	0.000248164	0.000557241	0.000241466	0.000342156	0.000254891	0.000254881	0.000214628	0.000221334	0.000154264	0.000295155	0.000221336	0.000241456	0.000221326	0.000295125	0.000194526	0.000221336	0.000120709	0.000228024	0.000160971	0.00020792	0.000214628	0.000275003	0.000147557	0.000288427	0.000174366	0.000254871	0.000261577	0.00023475	0.00023475	0.000476532	0.000201214	0.000248174	0.000194506	0.000234749	0.000234749	0.00023475	0.000167658	0.0001878	0.0001878	0.000221334	0.000174386	0.000194506	0.000160971	0.000214628	0.000228042	0.000261577	0.000254871	0.000268286	0.000241458	0.000248164	0.00020792	0.000194516	0.000241438	0.000234749	0.000174366	0.000241456	0.000254891	0.000241456	0.000207892	0.000228042	0.000301851	0.000194506	0.000194508	0.000221306	0.00023475	0.000181072	0.000254861	0.000274993	0.000228042	0.000194506	0.000214628	0.000248196	0.000181072	0.00023475	0.000241456	0.0001878	0.0001878	0.000281699	0.000194506	0.000281701	0.000261579	0.000181092	0.000228042	0.000288409	0.000274993	0.000194508	0.000268285	0.00016097	0.000207922	0.000274993	0.000194506
376885	0.002	0.000503418	0.000172549	0.000224904	0.000127445	0.000149935	0.000255025	0.000360006	0.012846173	0.069801797	0.000472774	0.550643833	0.001922441	0.002301834	0.000262398	0.000578301	1.011628299	0.00701501	0.029447314	0.00069994	0.000555705	0.000300028	0.000420094	0.000284992	0.00080324	0.000480288	0.001452255	0.000532948	0.0003149	0.000653315	0.000277404	0.000232401	0.000224892	0.000269897	0.101721318	0.000359985	0.000886094	0.000217408	0.001459032	0.000277382	0.000577844	0.000307413	0.000397511	0.000164918	0.000307438	0.00020991	0.000194926	0.000187419	0.000277393	0.000277415	0.000314855	0.000202413	0.000314877	0.000382383	0.000307402	0.000187419	0.000239897	0.000247393	0.000224904	0.00020991	0.000277382	0.000224904	0.000277382	0.000239886	0.000262386	0.00020991	0.000299873	0.000262386	0.000389914	0.000232399	0.000352427	0.000269884	0.000397464	0.000254892	0.000247417	0.000247393	0.000217408	0.000217406	0.000224904	0.00020991	0.000262388	0.000232399	0.000232401	0.000284879	0.000284877	0.000209912	0.000307369	0.000239886	0.000389968	0.000292375	0.000254891	0.000247395	0.000299871	0.000217406	0.000254891	0.000247395	0.000202414	0.000232399	0.000254891	0.000239897	0.000292375	0.000277382	0.000239897	0.000247406	0.000239886	0.000232399	0.000247395	0.000149936	0.000224825	0.00020991	0.000194894	0.000359891	0.000292375	0.000284879	0.000164929	0.000269884	0.000269884	0.000224904	0.000337369	0.000187419	0.000232399	0.000172415	0.00027738	0.000187419	0.00020991	0.000172415	0.000217408	0.000239895	0.000217406	0.000239897
376886	0.002	0.00028524	0.000285136	0.000223279	0.000192481	0.000153984	0.000246376	0.000369638	0.013207131	0.07341951	0.000393005	0.559534839	0.001709222	0.002644479	0.000200192	0.0006478	0.99886593	0.006621221	0.030897645	0.000710885	0.000470393	0.000308302	0.000431481	0.000485501	0.000770972	0.000593388	0.001444496	0.000377472	0.000315981	0.000632052	0.00040821	0.000323404	0.000207881	0.000223277	0.106248727	0.000392792	0.000933307	0.00026182	0.00163836	0.000331102	0.00063965	0.000207879	0.000338793	0.000146285	0.000346547	0.000153996	0.000238678	0.000200179	0.000307983	0.000177082	0.000284896	0.000261776	0.000415877	0.000284873	0.000323381	0.000207879	0.000292573	0.000215579	0.000192481	0.000184781	0.000200181	0.000307969	0.000369599	0.000230977	0.000238678	0.000307981	0.000377321	0.000223277	0.000485286	0.000284861	0.000307969	0.000177082	0.000246376	0.000361876	0.000331114	0.000223277	0.000269463	0.000246376	0.000292573	0.000238678	0.000361913	0.000269474	0.000277173	0.000246374	0.000207879	0.000223268	0.000408165	0.000238676	0.000331079	0.000223277	0.000307969	0.000207879	0.000177082	0.000223277	0.000246376	0.000277173	0.000307969	0.000215579	0.000223279	0.000261774	0.000284873	0.000246376	0.000300281	0.000269472	0.000277173	0.000254076	0.000323368	0.000238678	0.000254074	0.000200181	0.000261774	0.000192481	0.000238676	0.000269474	0.000338812	0.000307981	0.000361876	0.000153973	0.000400431	0.000238678	0.000207869	0.000200169	0.000300271	0.000261774	0.000200169	0.000177082	0.000200181	0.000300271	0.000238678	0.000315669
376887	0.002	0.000293449	0.000219782	0.000190478	0.00020513	0.00020513	0.000234456	0.000403181	0.012401262	0.070205213	0.000528	0.541684499	0.001818936	0.002248761	0.000249097	0.000513549	1.014739826	0.006978747	0.028889803	0.000654882	0.000506539	0.000366817	0.000454866	0.000359276	0.000770405	0.000579391	0.001477827	0.000395894	0.000234456	0.000616413	0.00039579	0.000300402	0.000315208	0.000278423	0.101158665	0.000410464	0.000873205	0.000234434	0.001440576	0.000329686	0.000542502	0.000263738	0.000381132	0.000205141	0.000263738	0.000197803	0.000278401	0.000212455	0.000278403	0.000256412	0.00032237	0.000219782	0.00032971	0.000249119	0.000234445	0.000219771	0.00020513	0.000234433	0.000168499	0.000197805	0.000293055	0.000234412	0.000373663	0.000117207	0.000293044	0.000197803	0.000322381	0.000219782	0.000300371	0.000197803	0.000227109	0.000249086	0.000329684	0.000271065	0.000293044	0.000183151	0.000271087	0.000197803	0.000241761	0.000241759	0.000285717	0.000249086	0.000183151	0.000249086	0.000139195	0.000263738	0.000227107	0.000234434	0.000263738	0.000227107	0.00027839	0.000256413	0.00027839	0.000249086	0.000366316	0.000212446	0.000263738	0.000183151	0.000219782	0.000227107	0.0001905	0.000205119	0.000227107	0.000212455	0.000190478	0.000197803	0.000315021	0.00020513	0.000337022	0.000153859	0.000234434	0.000234434	0.000227107	0.000212455	0.000285717	0.00024175	0.000241772	0.000212455	0.000285717	0.000219793	0.000307706	0.000219782	0.000322348	0.000249086	0.00020513	0.000190487	0.000271065	0.00020513	0.000227107	0.000175814
376888	0.002	0.000221666	0.000194645	0.000248196	0.000194526	0.000207959	0.000194546	0.000355696	0.011450657	0.063897346	0.000463266	0.484300427	0.001597595	0.002208122	0.000248258	0.000416542	0.996253873	0.006529465	0.025944068	0.000673767	0.000356041	0.000362468	0.000362761	0.00039611	0.000799665	0.000470044	0.001542887	0.000382535	0.000201233	0.000490158	0.0002415	0.000254944	0.000194524	0.000214658	0.09471925	0.000423023	0.000792786	0.000241479	0.001237706	0.00021465	0.00051023	0.000221366	0.000261603	0.000221355	0.000295182	0.000254924	0.000241489	0.000194524	0.000268321	0.000207941	0.00024148	0.000181109	0.000335398	0.000288465	0.000295142	0.000160986	0.000187817	0.000207941	0.000194524	0.000194524	0.000174402	0.000207939	0.000281737	0.000207939	0.000261691	0.000207941	0.000268311	0.000167693	0.00026832	0.000275018	0.000342137	0.00018109	0.000228062	0.000181109	0.000187817	0.000201233	0.000187817	0.000107314	0.000254904	0.000194524	0.000261613	0.000221355	0.00024148	0.000181109	0.000207939	0.000254894	0.000241479	0.000207939	0.000315264	0.000261613	0.000214648	0.000221355	0.000295172	0.000194524	0.000214648	0.000201233	0.000241479	0.000254894	0.000254894	0.000174402	0.000194524	0.000201233	0.000228073	0.000241479	0.000268311	0.000154268	0.000301859	0.000301859	0.000201222	0.000187817	0.000241479	0.000221355	0.000221355	0.000207951	0.000268309	0.000181109	0.000288433	0.000275018	0.000214648	0.000201243	0.000248186	0.00023477	0.000275016	0.000147551	0.000254894	0.000160986	0.000147551	0.000167685	0.000207941	0.000268309
376889	0.002	0.000291905	0.000236157	0.000222257	0.000243072	0.000152788	0.000159732	0.00034054	0.011456446	0.066607601	0.000563108	0.503647964	0.001801859	0.002251977	0.000229192	0.000521623	0.926454678	0.006564568	0.027954782	0.000760386	0.000389493	0.00031984	0.00038214	0.000423975	0.000793018	0.000535294	0.001562057	0.00035443	0.000229234	0.000625862	0.000270903	0.000256982	0.000215291	0.000277847	0.097460469	0.000479569	0.000869629	0.000236136	0.00128184	0.000256972	0.000396123	0.000243072	0.000368207	0.000201403	0.000208348	0.000138898	0.000187513	0.000187482	0.000277795	0.000208347	0.000250016	0.000187511	0.000437678	0.000326472	0.000194457	0.000215292	0.000194457	0.000166677	0.000229224	0.000180566	0.000291695	0.000138897	0.000263907	0.000305574	0.000194447	0.000222236	0.000340374	0.000208347	0.000298641	0.000159732	0.000305618	0.000222236	0.000256951	0.000270851	0.000277798	0.000229182	0.000208367	0.000208347	0.000215291	0.000201401	0.000270849	0.000215272	0.000180567	0.000215282	0.000201401	0.000270863	0.000319528	0.000201401	0.000284751	0.000236126	0.000270882	0.000180567	0.000284741	0.000201401	0.000229182	0.000229192	0.000243072	0.000152767	0.000236126	0.000187511	0.000250016	0.000187511	0.00022917	0.000270851	0.000187504	0.000243072	0.000222236	0.00024307	0.000208347	0.000256951	0.000222236	0.000222236	0.000298629	0.000277786	0.000159722	0.000187511	0.000222236	0.00022918	0.000250017	9.72E-05	0.000263905	0.000263905	0.000236126	0.000215292	0.000263905	0.00025696	0.000187511	0.000215291	0.000222236	0.000215291
376890	0.002	0.000334888	0.00028668	0.000197956	0.000143309	0.000129661	0.000170606	0.000375531	0.011441542	0.063953625	0.000491854	0.494100911	0.001674081	0.002171512	0.000259344	0.000533334	1.039454473	0.006300653	0.026927959	0.000760723	0.000451154	0.000341611	0.000382377	0.000437114	0.000799906	0.000594598	0.001424637	0.000334545	0.000286751	0.000505441	0.000286639	0.000204748	0.000232026	0.000245683	0.095856411	0.000389161	0.000779138	0.000266208	0.001280349	0.000238879	0.000498525	0.000232025	0.000327667	0.000197903	0.000286669	0.000163792	0.000211551	0.0002252	0.000211555	0.000177431	0.000334411	0.000191079	0.000313959	0.000184254	0.000211553	0.000211553	0.000252496	0.000177462	0.000232025	0.000177431	0.000259321	0.0002252	0.000245673	0.000245673	0.000252498	0.000184254	0.00023885	0.000218376	0.000279795	0.000218376	0.000307133	0.000211553	0.000279795	0.000191079	0.000177431	0.000252498	0.000252498	0.000204728	0.000204728	0.000232025	0.000232026	0.000191079	0.000245673	0.000184254	0.000245673	0.000238848	0.000204728	0.000197903	0.000341398	0.000163782	0.000163782	0.000238901	0.000211553	0.000307122	0.000245675	0.000300319	0.000232025	0.000170606	0.000163772	0.000156958	0.000232025	0.000266118	0.000293433	0.000218376	0.00023885	0.000218376	0.000204728	0.000232025	0.000259321	0.00027297	0.000279795	0.000197904	0.000143309	0.000191079	0.000218376	0.0002252	0.000211553	0.000238848	0.000218376	0.000245673	0.000184144	0.000238848	0.000232025	0.000211551	0.000279793	0.000327594	0.000204728	0.000225201	0.000204728	0.000191079
376891	0.002	0.000305947	0.000232609	0.000146105	0.000199254	0.000252383	0.000152746	0.000385396	0.011191299	0.062778294	0.000358892	0.485822529	0.001642249	0.001904284	0.000219188	0.000438979	1.045341049	0.006045761	0.026605432	0.000653658	0.00050569	0.000219287	0.000318957	0.000405715	0.0007917	0.000451991	0.001373028	0.000318896	0.000212516	0.000445328	0.000239082	0.000199314	0.000166028	0.000272436	0.093640448	0.000425407	0.000738401	0.000259013	0.001419854	0.000252386	0.000551723	0.000199234	0.000378667	0.000192602	0.000345439	0.000278957	0.000259005	0.00017931	0.000312185	0.000252364	0.000225798	0.000185932	0.000338729	0.000159387	0.000278949	0.00023908	0.000219178	0.000179312	0.000199234	0.000139464	0.000285579	0.000265655	0.000159387	0.000192592	0.000159387	0.000265675	0.000252336	0.000192592	0.000365384	0.00023908	0.000245722	0.000212496	0.000205874	0.000212516	0.000219156	0.000199232	0.000192594	0.00017267	0.00023908	0.000259016	0.000259005	0.000212516	0.00023908	0.000239082	0.00017931	0.000278958	0.000265656	0.000146106	0.000212496	0.00017267	0.000265685	0.000159367	0.000185952	0.000252363	0.000252363	0.000212516	0.000265656	0.000245732	0.000259005	0.000185952	0.000219178	0.000305524	0.000185952	0.00023908	0.000185952	0.000272287	0.00023244	0.000245722	0.000272287	0.000205874	0.000239082	0.000252363	0.000219128	0.000212516	0.000272287	0.000192582	0.000159387	0.000332056	0.000265645	0.000146085	0.000259003	0.00023244	0.00017266	0.000205874	0.000219156	0.000139454	0.000292219	0.000212516	0.000245712	0.000219148
376892	0.002	0.000269918	0.000184435	0.000120592	0.000184435	0.000184435	0.000177362	0.000383213	0.012075691	0.067157341	0.000433043	0.518794329	0.001632189	0.002012113	0.000305165	0.000454641	1.200210744	0.006563095	0.028070272	0.000697931	0.000469354	0.000340961	0.000454353	0.000404679	0.00076722	0.000468655	0.001516928	0.000326544	0.000219902	0.00066789	0.000376147	0.000219902	0.00022705	0.000312174	0.099821664	0.000397483	0.000809852	0.000212862	0.00143054	0.000269572	0.000482658	0.000163153	0.000340572	0.000205717	0.00034762	0.000177341	0.000219902	0.000212809	0.000234089	0.000297977	0.000198622	0.000148977	0.000347643	0.000219902	0.00026956	0.000198622	0.000248278	0.000255371	0.000177341	0.000241184	0.000241184	0.000148956	0.000241184	0.000241184	0.000269569	0.000219904	0.000255371	0.000234089	0.000347665	0.000191508	0.000290905	0.000163153	0.000177351	0.000241184	0.000248278	0.000241184	0.000297955	0.000248278	0.000191529	0.000276653	0.000269558	0.000184447	0.000184435	0.000241184	0.000170247	0.000269558	0.000205715	0.000205715	0.000297977	0.000234091	0.000219902	0.000184435	0.000163153	0.000269558	0.000248276	0.000290872	0.000255371	0.000170226	0.000184424	0.000283747	0.000219902	0.00015606	0.000205715	0.000205715	0.000191528	0.000262465	0.000212809	0.000248257	0.000262465	0.000219902	0.000234089	0.000276653	0.000177341	0.000191528	0.000227007	0.00015606	0.000198622	0.000269549	0.000184414	0.000241184	0.000241205	0.000226997	0.000226997	0.000276661	0.000248268	0.00023408	0.00029084	0.000248276	0.000297932	0.000170248
376893	0.002	0.000351912	0.000150595	0.000258194	0.000179281	0.000186451	0.000215135	0.000444932	0.012127954	0.067860391	0.000459349	0.52528108	0.001983493	0.002128545	0.000172108	0.000452437	0.941035878	0.006367194	0.028456746	0.000821401	0.000466856	0.000272644	0.000301309	0.000402109	0.000862031	0.000567056	0.001425045	0.000351452	0.000193601	0.000581619	0.000265334	0.000172108	0.000200804	0.00024382	0.098914351	0.000444819	0.000919613	0.000164937	0.001330967	0.000215159	0.00058858	0.000172108	0.000272506	0.000207963	0.000265345	0.000215135	0.000186451	0.000179279	0.000200793	0.000222307	0.00024382	0.000322714	0.00043036	0.000222306	0.000258162	0.000193623	0.00027971	0.000207965	0.000294019	0.000186451	0.000207963	0.00023665	0.000222307	0.000322714	0.000229478	0.000172099	0.000229479	0.000265332	0.000358595	0.000258164	0.000286881	0.000215135	0.000358613	0.000258173	0.000200793	0.000179279	0.00030121	0.000193621	0.000315531	0.00024382	0.000387364	0.000150584	0.000279675	0.000207963	0.000207965	0.000207963	0.000279675	0.000172107	0.000301223	0.00024382	0.000265334	0.000294019	0.000236648	0.000193621	0.000272504	0.000215135	0.000157765	0.000265334	0.00025099	0.00035874	0.000286829	0.000236648	0.000258162	0.000236648	0.000272504	0.000279709	0.000207965	0.000193621	0.000286847	0.00018644	0.000258162	0.00024382	0.000207963	0.000236671	0.00024382	0.000229478	0.000272506	0.000236648	0.000243818	0.00025099	0.000272504	0.000172108	0.000265332	0.000272504	0.000236648	0.000222306	0.00024382	0.000207963	0.000215135	0.00018644
376894	0.002	0.00025724	0.000208283	0.000173551	0.000215203	0.000138841	0.000250111	0.000354208	0.012021473	0.065726739	0.000563137	0.500182844	0.001948249	0.002025979	0.00032631	0.000451929	0.966115824	0.006289847	0.027443392	0.000808733	0.000542684	0.000368478	0.000430744	0.000249987	0.000764802	0.000479569	0.001414331	0.000361247	0.000208262	0.000479401	0.000416815	0.000312465	0.000215203	0.000201319	0.097133424	0.000319431	0.000750868	0.000187435	0.001302198	0.000305483	0.000590684	0.000208262	0.000389026	0.000249914	0.000291609	0.000270772	0.000194378	0.000187437	0.00023603	0.000208251	0.000229087	0.000242973	0.00032631	0.000173551	0.00036109	0.000284626	0.000242973	0.000173551	0.000208262	0.000242971	0.000222148	0.000180494	0.000270741	0.000194378	0.000229089	0.000229087	0.000256838	0.000242973	0.000298519	0.000208264	0.000270741	0.000208262	0.000215193	0.000284635	0.000284625	0.000152715	0.000194378	0.000180492	0.000312413	0.000256867	0.000229089	0.000187437	0.00023603	0.000277692	0.000201321	0.000270741	0.000326287	0.000208262	0.000291566	0.000180494	0.000291568	0.000201321	0.000215182	0.0002638	0.000291566	0.000208262	0.000145773	0.000222146	0.000166609	0.000208262	0.000222146	0.000187437	0.000249914	0.000194378	0.000291566	0.000173551	0.000229089	0.000242971	0.000180483	0.000242971	0.000229089	0.000208262	0.000152715	0.00023604	0.000187435	0.000263798	0.000194357	0.000256857	0.000208251	0.000256857	0.000208251	0.000249914	0.000298521	0.000208262	0.000208262	0.000256857	0.000222146	0.000249914	0.000236019	0.000194378
376895	0.002	0.000207291	0.000220526	0.000147018	0.000160383	0.000213834	0.000227239	0.000461475	0.01149122	0.063714746	0.000488389	0.486709098	0.001409156	0.002064865	0.000260751	0.000354583	1.369577657	0.006547936	0.026413467	0.00071103	0.00043512	0.000281028	0.000374709	0.000387914	0.000716079	0.00046823	0.00123343	0.000347639	0.00018043	0.000535445	0.000314155	0.000274078	0.000253939	0.000200479	0.093663778	0.00030089	0.000602079	0.000253939	0.001327876	0.000233913	0.000555237	0.000240626	0.000387796	0.000207161	0.000227209	0.000247278	0.000227209	0.000220526	0.000287373	0.000193795	0.000240576	0.000207161	0.000347667	0.000167065	0.00033422	0.000233903	0.000213834	0.000213846	0.000167077	0.00018044	0.000193795	0.000240574	0.000200479	0.000200477	0.000287363	0.000207162	0.000274	0.00018043	0.000294055	0.00012697	0.000247258	0.000140335	0.000273996	0.000233903	0.000273998	0.000200479	0.000207162	0.000187114	0.000314125	0.000227209	0.000320837	0.000227209	0.000187114	0.00012697	0.000147018	0.000200479	0.000220527	0.000160383	0.000267305	0.000253939	0.000227229	0.000133643	0.00018043	0.000233884	0.000294046	0.000160383	0.000193795	0.000173739	0.000200479	0.000173749	0.000227209	0.000233891	0.000253939	0.000307462	0.000213844	0.000294045	0.000314097	0.000160363	0.000253939	0.000247248	0.000187104	0.000240574	0.000233882	0.000280681	0.000233893	0.000307422	0.000193797	0.000213844	0.000180432	0.000260623	0.000240574	0.000220526	0.000213844	0.000213844	0.000227199	0.000173749	0.000193795	0.000260623	0.000207151	0.000193795
376896	0.002	0.000320458	0.000176326	0.000143664	0.000130604	0.000169805	0.000189387	0.000398675	0.010674503	0.061673663	0.000405219	0.476307702	0.001430291	0.001958199	0.000235087	0.000411983	0.840494958	0.006450582	0.026006505	0.000714605	0.000392398	0.0003007	0.000392091	0.000346347	0.000758822	0.000582062	0.001541295	0.000359448	0.000189375	0.000575593	0.000274298	0.000222027	0.000254727	0.000235089	0.091588806	0.000385533	0.000765311	0.000241628	0.001120005	0.000235107	0.0004901	0.000287359	0.000320011	0.000208967	0.000313519	0.000169786	0.000195906	0.000228558	0.000235087	0.000189375	0.000215496	0.000150195	0.00026774	0.000195926	0.000261201	0.000163255	0.000137134	0.000222027	0.000208967	0.000241628	0.000254688	0.000189375	0.000222038	0.000208967	0.000280819	0.000202437	0.000254679	0.000215525	0.000293881	0.000208967	0.000195906	0.000111013	0.000254688	0.000208967	0.000254688	0.000208967	0.000235089	0.000117535	0.000215498	0.000176315	0.000254677	0.000111014	0.000274278	0.000208939	0.000248148	0.000208957	0.000215496	0.000189377	0.000261237	0.000163255	0.000248148	0.000241667	0.000163255	0.000150194	0.000150194	0.000182826	0.000215498	0.000241618	0.000137134	0.000267758	0.000150195	0.000189375	0.000189377	0.000228558	0.000202436	0.000163245	0.000235087	0.00027427	0.000267739	0.000228558	0.000300399	0.000182846	0.000169786	0.000228558	0.000176315	0.000208968	0.000254669	0.000222047	0.000215498	0.000208967	0.000280799	0.000202436	0.000254679	0.000189377	0.000228556	0.000248138	0.000182846	0.000189357	0.000208967	0.000202436
376897	0.002	0.000296018	0.000205305	0.00023818	0.000213518	0.000205294	0.000188881	0.000542333	0.013730071	0.078166533	0.000517833	0.599470839	0.00183105	0.002420628	0.000262791	0.000608697	1.31336218	0.007892839	0.03271181	0.000783533	0.000444122	0.000238239	0.000509786	0.000550885	0.000814133	0.000731782	0.001656693	0.000460294	0.000271016	0.000657627	0.000460058	0.000402523	0.000262815	0.000271002	0.115331002	0.000443646	0.001036526	0.000262803	0.001367102	0.000295639	0.000567024	0.000254577	0.000402461	0.000254579	0.000295641	0.000238153	0.000246366	0.000221729	0.000386013	0.000213518	0.000254579	0.000180668	0.000435322	0.000229942	0.000312076	0.000271002	0.000312113	0.00014782	0.000221729	0.000197092	0.000386035	0.000221729	0.000320289	0.000271004	0.000246329	0.000213518	0.000336715	0.000287426	0.000361338	0.000287428	0.000328488	0.000271002	0.000344914	0.000229917	0.000271004	0.000262791	0.000262791	0.000295639	0.000344912	0.000197094	0.00045182	0.00022993	0.000238143	0.000295639	0.000328488	0.000279215	0.000246366	0.000287428	0.000336725	0.000180656	0.00022994	0.000262791	0.000320338	0.000303852	0.000271004	0.000287428	0.00035315	0.000221731	0.000262791	0.000344912	0.000229942	0.000312063	0.000369564	0.000246366	0.000221729	0.000336701	0.000229942	0.000336701	0.000262791	0.00016422	0.000295617	0.000271002	0.000271002	0.000213518	0.00012317	0.000221704	0.000221729	0.000344924	0.000344914	0.000246366	0.000344912	0.000262778	0.000303854	0.000262791	0.000279215	0.000246366	0.000229907	0.000254577	0.000328488	0.000271002
376898	0.002	0.000301614	0.000212201	0.000157432	0.000205347	0.000212244	0.000177978	0.000314993	0.01148107	0.063267514	0.000438364	0.496774524	0.001574731	0.002302964	0.000266972	0.000486796	1.419624563	0.006428702	0.027707819	0.00078366	0.000438771	0.000260482	0.000383735	0.000390427	0.000809084	0.000548401	0.001491033	0.000294445	0.000260159	0.000575691	0.000266972	0.000205327	0.000150588	0.000246438	0.095806796	0.000424678	0.000774767	0.000273888	0.001346012	0.000184812	0.000479505	0.000150587	0.00036984	0.000198501	0.000294413	0.000239593	0.000232726	0.000157432	0.000287548	0.000184803	0.000219037	0.000232737	0.000314897	0.000260128	0.000253262	0.000219037	0.000253301	0.000219026	0.000212191	0.000212181	0.000266951	0.000130033	0.000266951	0.000225882	0.000164277	0.000143742	0.000260128	0.000212193	0.000321753	0.000205347	0.000246447	0.000191657	0.000356007	0.000205347	0.000287495	0.000164277	0.000232726	0.000260106	0.000301187	0.000219037	0.000266951	0.000239593	0.00023957	0.000198501	0.000212203	0.000260106	0.000308031	0.000212191	0.000246418	0.000177968	0.000246408	0.000184812	0.000212193	0.00025326	0.000225862	0.000232726	0.000164278	0.000164277	0.00026695	0.000205347	0.000225882	0.000184812	0.000205337	0.000253262	0.000225882	0.000232737	0.000246416	0.000205347	0.000239562	0.000246406	0.000205347	0.000246418	0.000253262	0.000150587	0.000205347	0.00025326	0.000205347	0.000301175	0.000246416	0.000260106	0.000232726	0.000239572	0.000280641	0.000205347	0.000198501	0.000164267	0.00026695	0.000191657	0.000212191	0.000198501
376899	0.002	0.000236935	0.000215076	0.000222246	0.00018641	0.000200864	0.000157721	0.000372963	0.012075226	0.067684777	0.000480771	0.513633964	0.001809438	0.002215333	0.00029398	0.000366026	1.334879142	0.00694882	0.0288904	0.000719234	0.000524271	0.00039482	0.000466653	0.000416189	0.000739432	0.000602878	0.001612294	0.000315531	0.00030115	0.000559681	0.000293948	0.000172061	0.000236605	0.000322678	0.101280975	0.000459111	0.00094822	0.000215076	0.001251192	0.00027243	0.000487846	0.000150553	0.000401552	0.000250933	0.00038014	0.000215076	0.000179231	0.000250922	0.000365693	0.000215076	0.000179229	0.000207916	0.000372938	0.000279674	0.000243752	0.000243752	0.000121876	0.000301094	0.000193548	0.00025809	0.000229414	0.000222246	0.00026526	0.000193567	0.000272439	0.000250922	0.000315499	0.000222233	0.000336975	0.000250954	0.000344143	0.000150552	0.000258112	0.000193567	0.000222244	0.00025809	0.000200737	0.000200737	0.000308297	0.000179229	0.00027243	0.000129045	0.000222246	0.000301105	0.000301107	0.000207906	0.000322624	0.000236584	0.000336962	0.000301107	0.000193567	0.000207906	0.000236584	0.000265259	0.000293937	0.000193569	0.000308288	0.000207906	0.000164891	0.00017206	0.000265262	0.000215076	0.000279599	0.000322635	0.000315456	0.000236582	0.000215076	0.000229403	0.000250922	0.000236584	0.000229414	0.000164891	0.000172049	0.000215076	0.000172049	0.000157722	0.000222246	0.00026526	0.00026526	0.000193567	0.000315469	0.000229414	0.000243752	0.000200737	0.000229414	0.000200737	0.000229414	0.000179218	0.000293937	0.000279597
376900	0.002	0.000307843	0.000220526	0.000187103	0.000167058	0.000193816	0.000207152	0.000387857	0.011536272	0.062442007	0.000448153	0.482484047	0.001739717	0.00203792	0.000227198	0.000475212	0.917904659	0.006214205	0.02677933	0.00071802	0.000361401	0.000361323	0.000381182	0.000374479	0.000823354	0.000535246	0.001307335	0.000361078	0.000193786	0.0005823	0.000354293	0.000273994	0.000213873	0.000207152	0.09300146	0.00046132	0.000870231	0.000126963	0.001233145	0.000193787	0.000394453	0.000233921	0.000414484	0.000187104	0.000253928	0.000193786	0.000220516	0.000247245	0.00028738	0.000253928	0.000260608	0.000126963	0.000327475	0.000220516	0.000253928	0.000167057	0.000220525	0.000160375	0.000187104	0.000193787	0.000213832	0.000220486	0.000240564	0.00026063	0.000247244	0.000220516	0.000287359	0.000253927	0.00028736	0.000193787	0.000387723	0.000207152	0.000334265	0.000273994	0.000200469	0.000180421	0.000193787	0.00020715	0.000213833	0.000260608	0.000240562	0.000207122	0.000300713	0.000233881	0.000387933	0.000200469	0.000200469	0.000227198	0.000287369	0.000213833	0.000253908	0.000220515	0.000260611	0.000233881	0.000213833	0.000220516	0.000253927	0.00026061	0.00020715	0.00026061	0.000213823	0.000220496	0.000233881	0.000220536	0.00014701	0.000240562	0.000213843	0.00020715	0.000240562	0.000167057	0.000233879	0.00020715	0.000193786	0.000187094	0.000213833	0.000187104	0.000267293	0.000320769	0.000287349	0.000247245	0.000213833	0.000126944	0.000253927	0.000153673	0.000187074	0.000240564	0.000193767	0.000280656	0.000240562	0.000193776
376901	0.002	0.000387108	0.000189551	0.000242571	0.000136426	0.000181902	0.000250217	0.000325922	0.01281376	0.072213213	0.00064546	0.5488292	0.001790005	0.002381392	0.000189481	0.000599784	1.129407646	0.007034637	0.029646253	0.000875487	0.00051624	0.000333907	0.000455402	0.000508232	0.000873007	0.000652762	0.001582794	0.000364046	0.000250117	0.000622071	0.000257697	0.000189481	0.000250115	0.000295638	0.106311627	0.000477781	0.00091105	0.000234958	0.001383996	0.00035643	0.000531001	0.000257695	0.000250115	0.00020464	0.000234958	0.000234958	0.000189481	0.000197061	0.000295603	0.000280456	0.000333499	0.000257741	0.000439782	0.000280445	0.00034867	0.00021222	0.000242537	0.000234958	0.000174322	0.000295592	0.00037142	0.000189481	0.000288023	0.000288025	0.000197061	0.000181902	0.000288014	0.000144005	0.000318353	0.000189481	0.00035626	0.000227378	0.000363942	0.000143997	0.000181892	0.00021222	0.00021222	0.000303195	0.000219798	0.00020464	0.00030317	0.000318329	0.000242525	0.000189481	0.000257695	0.000219798	0.00029559	0.000189481	0.000234957	0.000272854	0.000280422	0.000288012	0.000227378	0.000250117	0.000288012	0.000166743	0.000310752	0.00020464	0.000257695	0.000189481	0.000227378	0.00020463	0.000250115	0.000310751	0.000272854	0.00021222	0.000303172	0.00020464	0.000325909	0.000363817	0.000310751	0.00029559	0.000303172	0.000250105	0.000288014	0.000227378	0.000151574	0.000219775	0.000288059	0.000272854	0.000250115	0.000204642	0.000250115	0.00020464	0.000295581	0.000265273	0.000234957	0.000265275	0.000250115	0.000272854
376902	0.002	0.000384041	0.000191831	0.000214848	0.000253199	0.00017659	0.000199481	0.000399241	0.013219039	0.072914045	0.000506898	0.554512283	0.001935718	0.002455624	0.000307054	0.000545527	1.378081693	0.006754106	0.031482067	0.000816754	0.000514815	0.000407229	0.000545199	0.000445319	0.000791381	0.000529983	0.001532155	0.000260859	0.000130429	0.000545142	0.000406729	0.000245515	0.000207154	0.000237855	0.106179572	0.000445593	0.001115039	0.000260861	0.001509002	0.000322264	0.0005836	0.000184124	0.000414433	0.000237843	0.000329922	0.000299256	0.000245515	0.000299219	0.000237841	0.000207154	0.000352965	0.000245515	0.000352953	0.000184136	0.00023017	0.000260859	0.000199469	0.000291548	0.000253186	0.000222497	0.000207154	0.000283888	0.000337607	0.000207152	0.000276204	0.000237841	0.00037598	0.00023017	0.000445179	0.000260859	0.000352986	0.000260871	0.000268532	0.000191808	0.000184135	0.000207152	0.000306906	0.000184135	0.000199481	0.000214825	0.000345291	0.000306904	0.000306893	0.000176463	0.000222485	0.000283877	0.000214825	0.000214802	0.000391323	0.000176418	0.000207152	0.00026853	0.000260859	0.000191808	0.000299221	0.000237843	0.000237841	0.000199481	0.000299219	0.000268532	0.000345255	0.000245515	0.000337593	0.000375967	0.000214825	0.00023017	0.0002839	0.000314579	0.000291548	0.000245515	0.000322237	0.000260836	0.000283877	0.000299221	0.000168791	0.000268542	0.000245515	0.000329924	0.000253188	0.000245561	0.000306893	0.00032991	0.000214825	0.000260859	0.000299244	0.000253186	0.000322237	0.000314564	0.000253188	0.000253188
376903	0.002	0.000274379	0.000235982	0.000167448	0.000159836	0.000137002	0.000235982	0.000350267	0.012687486	0.071282149	0.000518163	0.559611603	0.002075057	0.002305435	0.000182738	0.000418971	1.752594225	0.006967079	0.030488822	0.000756537	0.000549242	0.000365612	0.000480205	0.000456998	0.000830808	0.000594345	0.001588614	0.000350314	0.000334964	0.00055611	0.000304556	0.000304506	0.000235948	0.00028925	0.106521809	0.000495059	0.000869176	0.000274005	0.001450807	0.00033498	0.000556053	0.000281638	0.000441616	0.00023595	0.000357844	0.000220727	0.000197893	0.000281617	0.000342552	0.00022836	0.000327331	0.000213115	0.000350168	0.000213115	0.000312082	0.000274027	0.000258807	0.00024356	0.000266408	0.000175058	0.000213115	0.000228337	0.000220727	0.000235948	0.000228337	0.000175058	0.000350164	0.000213115	0.000411192	0.000258782	0.000312096	0.000312084	0.000365365	0.00023595	0.000197893	0.000197891	0.000304461	0.000274005	0.000235938	0.000304451	0.000281617	0.000258782	0.000357765	0.000251161	0.00023595	0.000266406	0.00035774	0.000213115	0.000304449	0.000243562	0.00023595	0.000190269	0.000220727	0.000235948	0.000334896	0.000266392	0.000289229	0.000266394	0.000220727	0.000235948	0.00025117	0.000167447	0.000220727	0.000228337	0.00035774	0.000304449	0.000281617	0.000296839	0.000258782	0.000319683	0.000258782	0.000182669	0.000312063	0.000274005	0.000205503	0.000334917	0.000289263	0.000266392	0.000258782	0.000235972	0.000296837	0.000289227	0.000312061	0.000251172	0.000251172	0.000312061	0.000182658	0.000235948	0.000289227	0.000274005
376904	0.002	0.00035578	0.000230014	0.00027869	0.000146279	0.000215988	0.00020897	0.000383346	0.011885399	0.065039997	0.000614176	0.50814552	0.001553462	0.002173223	0.000229876	0.000432526	1.717158806	0.006468959	0.027539128	0.00065682	0.00057264	0.000313883	0.000341496	0.000425254	0.000823221	0.000488079	0.001573739	0.000348534	0.00024384	0.000543964	0.000320639	0.000257751	0.000153244	0.000306509	0.096041841	0.000501949	0.001019148	0.000285624	0.001285657	0.000278671	0.000515801	0.000278688	0.000313486	0.000132348	0.000278626	0.000195039	0.000153244	0.00016021	0.00027865	0.000202005	0.00020897	0.00020897	0.000285603	0.000153245	0.000306573	0.000222901	0.000222911	0.00020897	0.000195039	0.000264707	0.000299537	0.000222901	0.000236832	0.000118416	0.000181107	0.000202003	0.000334405	0.000132347	0.000362321	0.000195039	0.000362434	0.000153255	0.000236825	0.000195059	0.000222901	0.000215935	0.000146248	0.000243799	0.000202003	0.000195039	0.000278626	0.000271651	0.000250755	0.000202003	0.000236832	0.000174141	0.000313476	0.000229866	0.000341359	0.000188072	0.000250765	0.000174143	0.00020897	0.000236832	0.000222901	0.000215926	0.000250763	0.000236834	0.000250763	0.000236832	0.000236832	0.000202003	0.000229867	0.000229867	0.000250763	0.000208951	0.000278626	0.000264695	0.000243797	0.000236832	0.000313476	0.000278626	0.000188074	0.000264695	0.000278626	0.000208959	0.000292557	0.000243778	0.000271661	0.000167165	0.000222901	0.000153244	0.000250763	0.000202003	0.000188072	0.000229878	0.00025773	0.000299524	0.000215935	0.000195039
376905	0.002	0.000365186	0.000238192	0.000245588	0.000156276	0.00013395	0.000253018	0.000312632	0.0127531	0.071444761	0.000446944	0.550649785	0.001749206	0.002179636	0.00026799	0.000462021	1.357752366	0.007151146	0.029824154	0.000747163	0.000536825	0.000439494	0.000439309	0.000432211	0.001058745	0.000446989	0.001531365	0.00038727	0.00021582	0.000603405	0.000320014	0.000335111	0.000260482	0.000238134	0.10170291	0.000446796	0.000902215	0.000312619	0.001268456	0.000305119	0.000648172	0.000223251	0.000416903	0.000141392	0.000387103	0.000238168	0.000186042	0.000290236	0.000260484	0.000193486	0.00032748	0.000297669	0.000439221	0.000230714	0.000342297	0.000163717	0.00026046	0.000312564	0.000215808	0.000215808	0.000320004	0.000238134	0.000312575	0.000312562	0.000238134	0.000290225	0.000282784	0.00026046	0.000372134	0.00026046	0.000387071	0.000245577	0.000260449	0.000200925	0.000312586	0.000200925	0.000215808	0.000193485	0.000312562	0.000193485	0.000342341	0.000215808	0.000230694	0.000186031	0.000275342	0.000253018	0.000245575	0.000245575	0.000364755	0.000223251	0.000282784	0.000238136	0.000208368	0.000290227	0.000349793	0.000193485	0.000319993	0.00017859	0.000223251	0.000319993	0.000186042	0.000238134	0.000223249	0.000245577	0.000245577	0.000275342	0.000238134	0.000193462	0.000297667	0.000223251	0.000282784	0.000238134	0.000297669	0.00030511	0.000282784	0.000230681	0.000230671	0.000208368	0.000238134	0.000245575	0.000245575	0.000238112	0.000297667	0.000267901	0.000171148	0.000238134	0.000230692	0.000171158	0.000245575	0.000260458
376906	0.002	0.000332856	0.000192239	0.000258514	0.000206802	0.000236345	0.000206802	0.000362008	0.01254004	0.071756126	0.00059154	0.534663397	0.001677191	0.002184703	0.000206802	0.000591824	1.006352221	0.007180554	0.029469327	0.000860406	0.000569699	0.000310643	0.000495219	0.000458361	0.00080619	0.000524974	0.001631282	0.000376951	0.000288079	0.000635843	0.00028077	0.000221574	0.000251128	0.000199417	0.100705475	0.000443372	0.000962071	0.000236367	0.001474947	0.000206802	0.0004952	0.000273299	0.000258501	0.000206802	0.000310215	0.000288321	0.000265888	0.000162487	0.00026589	0.000221574	0.000288046	0.000228958	0.000398916	0.00028067	0.000251116	0.00022896	0.000206804	0.000214189	0.000214189	0.000273273	0.000295455	0.000206802	0.000302841	0.000214187	0.000169873	0.000169872	0.000251118	0.000206802	0.000228958	0.000265888	0.000339778	0.000221574	0.000324985	0.000273275	0.000206802	0.000295464	0.000317633	0.000206802	0.000228958	0.000184644	0.000295433	0.000221574	0.000221574	0.000280659	0.000236345	0.00022896	0.000295431	0.000251116	0.000325042	0.000236345	0.000228958	0.00020678	0.000258501	0.000221574	0.000295431	0.000169873	0.000251116	0.000251116	0.000288046	0.000125558	0.000243732	0.00020678	0.000295431	0.000214187	0.000258492	0.000184644	0.000206791	0.000214187	0.000265888	0.000251116	0.000169862	0.000228958	0.000177258	0.00024373	0.00026589	0.000376688	0.000302817	0.00022896	0.000295409	0.000169873	0.000295431	0.000214187	0.000206802	0.00029542	0.000236323	0.000265888	0.000206802	0.000302817	0.000310202	0.000221563
376907	0.002	0.000447058	0.000193438	0.000245537	0.000171108	0.000126471	0.000200867	0.000468952	0.013024526	0.070924101	0.000625705	0.544097026	0.001727043	0.002223508	0.000335032	0.000484335	1.075131636	0.006834895	0.029538182	0.000821781	0.000529469	0.000312629	0.000424446	0.000387077	0.000812169	0.000566024	0.001680882	0.000379583	0.000252942	0.000685516	0.000319932	0.000230625	0.000193427	0.000223218	0.105628186	0.000468897	0.000864252	0.000260394	0.001313026	0.000290141	0.000565852	0.000252942	0.000379505	0.000252942	0.000379492	0.000245502	0.000178547	0.000215744	0.000349723	0.000275262	0.000275262	0.000163668	0.000386902	0.000334812	0.000260383	0.000252942	0.000193427	0.000252942	0.000267832	0.000163669	0.000223185	0.000193427	0.000305021	0.000215744	0.000252942	0.000215746	0.000386988	0.000238064	0.000409283	0.000238064	0.00037202	0.000200867	0.000290141	0.000208306	0.000327374	0.000267821	0.000238064	0.000223185	0.000208306	0.000349689	0.000297579	0.000223174	0.000223185	0.000245504	0.000275262	0.000208306	0.0002827	0.000200866	0.000245504	0.000290154	0.000238064	0.000208306	0.000238064	0.000252942	0.000349667	0.00027526	0.00027526	0.000208306	0.000297579	0.000267821	0.000245502	0.000260381	0.000290141	0.000215746	0.000245504	0.0002827	0.000252942	0.000185966	0.000319898	0.000185987	0.000215744	0.00032735	0.000290129	0.000238065	0.000185987	0.000260383	0.000305021	0.000290141	0.000252942	0.00029759	0.000260394	0.000238064	0.0002827	0.0002827	0.000290141	0.000215744	0.000319898	0.0002827	0.00027526	0.000319896
376908	0.002	0.000269935	0.000144689	0.000210507	0.000170993	0.000230166	0.000184125	0.000375026	0.011083866	0.062059676	0.000408125	0.475084753	0.001646329	0.002038514	0.000282802	0.000480696	1.09086969	0.006505611	0.026041289	0.000713249	0.000329313	0.000296315	0.000368428	0.000355443	0.00067834	0.00050038	0.001279719	0.000342117	0.000217024	0.000394881	0.000276196	0.000243316	0.000322229	0.000197276	0.092106875	0.000335499	0.000896082	0.00017755	0.001266865	0.000243328	0.000421088	0.000217003	0.000276237	0.000230156	0.000217006	0.000263035	0.000263064	0.000131518	0.000249895	0.000217003	0.000190701	0.000263026	0.000309119	0.00022358	0.000295946	0.00022358	0.000217042	0.000203853	0.000184125	0.000170973	0.000295934	0.00025646	0.000289349	9.86E-05	0.000177548	0.000210428	0.000289351	0.00022358	0.000269613	0.000210428	0.000374905	0.000197267	0.000263036	0.0001907	0.000302499	0.000131518	0.000210428	0.000177548	0.000315663	0.000236731	0.00022358	0.00022358	0.000263035	0.00022358	0.0001907	0.000230156	0.000223552	0.00031572	0.000276188	0.000177538	0.000190701	0.000138093	0.000236731	0.0001907	0.000203851	0.000210418	0.000210428	0.000236731	0.000177548	0.000269611	0.000203843	0.000217005	0.000230155	0.000203853	0.000131518	0.000197276	0.00028934	0.000170973	0.000243306	0.000197276	0.000269611	0.000210428	0.00022358	0.000230156	0.000223581	0.000236731	0.000217005	0.000190701	0.000151245	0.000164396	0.000230155	0.000230155	0.000203851	0.00017755	0.000151235	0.000217003	0.00022358	0.000164396	0.0001907	0.000216985
376909	0.002	0.000284741	0.000197979	0.000142159	0.000148358	0.000148358	0.000160701	0.000352524	0.009826374	0.058818782	0.000352626	0.45006018	0.001347534	0.001828612	0.000173081	0.000420959	0.906562664	0.006047156	0.024504984	0.000664401	0.000384023	0.000383782	0.00022869	0.000358721	0.000625002	0.000445454	0.001421746	0.00036494	0.000210158	0.00042696	0.000278173	0.000216336	0.000160701	0.000259632	0.086441687	0.000457655	0.00076792	0.000222509	0.00120936	0.00025966	0.000451509	0.000173063	0.000284364	0.00015452	0.000234881	0.000197786	0.000197786	0.000210147	0.000321476	0.000117435	0.000247243	0.000216347	0.00038336	0.000216336	0.000216329	0.000160701	0.000247232	0.000197786	0.000173063	0.000216329	0.000290507	0.00015452	0.000253413	0.000191606	0.000191606	0.000160701	0.000265784	0.00027204	0.000296727	0.000216329	0.000247233	0.000203966	0.000222518	0.000222509	0.000216329	0.000154503	0.000210156	0.000142158	0.000271955	0.00022869	0.000228672	0.000284336	0.000154503	0.000185415	0.000222509	0.000216327	0.000210147	0.000210147	0.000173063	0.000197784	0.000179244	0.000210149	0.000179224	0.000210147	0.000259612	0.000179243	0.000210147	0.000173063	0.000185424	0.000197786	0.000216327	0.000210147	0.000234889	0.000290499	0.000203966	0.000247232	0.00023487	0.000210147	0.000148339	0.000160692	0.000247233	0.000203966	0.000222518	0.000191606	0.000271956	0.000203966	0.000179244	0.000179243	0.000203966	0.000216327	0.000191604	0.000179235	0.000216329	0.000185424	0.000203956	0.000179243	0.000166863	0.000148339	0.000166881	0.000191606
376910	0.002	0.000312108	0.000217459	0.000188453	0.000210199	0.000173958	0.000181206	0.000573177	0.012707086	0.068109913	0.000522382	0.525674062	0.001901958	0.002180938	0.00026098	0.000493674	1.009339148	0.007231533	0.028493721	0.00071321	0.000399388	0.00039198	0.000384409	0.000435297	0.000653098	0.000639074	0.00136705	0.000406178	0.000282693	0.000624225	0.00026097	0.000326204	0.000268208	0.000173948	0.100649633	0.000478776	0.000900447	0.000217448	0.001279259	0.000333529	0.000493236	0.000188455	0.000297192	0.0002102	0.000326217	0.000224695	0.000231946	0.000181238	0.000268186	0.000260937	0.000224695	0.000195704	0.000398757	0.000217448	0.000275435	0.000231944	0.000282693	0.000231944	0.000224673	0.000159461	0.00029719	0.000217448	0.0002102	0.000246441	0.000268184	0.000289932	0.00034069	0.000130468	0.00036249	0.000260939	0.000231944	0.000202951	0.000289964	0.000217448	0.000181206	0.000195691	0.00029719	0.000260939	0.00026095	0.000195702	0.000217448	0.00025369	0.000304439	0.000166709	0.00025369	0.000239193	0.00015945	0.000188455	0.000304437	0.000239182	0.000260937	0.000188455	0.000195702	0.000268184	0.000347939	0.000202951	0.000253679	0.000282684	0.000275424	0.000224706	0.000181206	0.000311708	0.000195693	0.000333419	0.000340668	0.000275433	0.000239191	0.00028993	0.000260937	0.000260937	0.000246419	0.000173957	0.000239204	0.0002102	0.000282672	0.000246441	0.000231933	0.000260937	0.000173936	0.00025369	0.000268184	0.000311664	0.000239193	0.000239191	0.000217448	0.000202951	0.000268184	0.000173958	0.000188444	0.000275423
376911	0.002	0.000221015	0.000249308	0.00021366	0.000178023	0.000156661	0.000178023	0.000399086	0.011843698	0.0670752	0.00054898	0.517059556	0.001811129	0.002330133	0.000299188	0.000456382	1.083978667	0.006835396	0.028370133	0.000714622	0.000557038	0.000299431	0.00048475	0.000513188	0.000720484	0.000584564	0.00155835	0.000363333	0.000178023	0.000506188	0.000256364	0.00018523	0.000292002	0.000213673	0.097881067	0.000456153	0.000748775	0.00014954	0.001350124	0.000292023	0.000463143	0.000242112	0.000363246	0.00022787	0.000292014	0.000220761	0.000235003	0.000163782	0.000256354	0.000277772	0.00022787	0.00021365	0.000384747	0.000142418	0.000249255	0.000263646	0.00022787	0.00022787	0.000284859	0.000192256	0.000234992	0.000206507	0.000263484	0.000213639	0.000263476	0.000220748	0.000320453	0.000270617	0.000277719	0.000227872	0.000313374	0.000249234	0.000356132	0.000192288	0.000277749	0.000206507	0.000270597	0.000170903	0.000256354	0.000242112	0.000277717	0.000263476	0.000327573	0.000135297	0.000178023	0.00022787	0.000313353	0.000234992	0.000256354	0.000256354	0.000291959	0.000206507	0.000220748	0.000185145	0.00022787	0.000270596	0.000384628	0.000149539	0.000213628	0.000227893	0.000234992	0.000306212	0.000256354	0.000249287	0.000170902	0.000249232	0.00023499	0.000163771	0.000242112	0.000263508	0.000270596	0.000213628	0.00022075	0.000256354	0.00022787	0.000263476	0.00023499	0.000277716	0.000270597	0.00022787	0.000284839	0.000249232	0.000206507	0.00022787	0.000256354	0.000234981	0.000242114	0.000242112	0.000234992	0.000284837
376912	0.002	0.000317494	0.000239622	0.000197256	0.000162032	0.000246602	0.000140897	0.000415885	0.012014598	0.065735567	0.0005714	0.511218397	0.001549957	0.002119861	0.000232481	0.000508012	1.455311964	0.006786246	0.027397969	0.000643511	0.000430432	0.000380833	0.000507731	0.000387743	0.000797372	0.000606537	0.001669908	0.000401803	0.000274748	0.000493569	0.000267717	0.000154987	0.000225469	0.00021142	0.099914171	0.000408775	0.000839729	0.00024658	0.001257556	0.000324086	0.000514558	0.000274761	0.00027475	0.000246581	0.000295896	0.000190211	0.000197256	0.000162021	0.000246581	0.000197256	0.000225436	0.000154987	0.000373462	0.000239537	0.000225436	0.000267715	0.000183165	0.000183167	0.000183167	0.00021839	0.000239525	0.000211348	0.000253615	0.00023249	0.000176121	0.000239536	0.000288863	0.000281806	0.000444019	0.000211356	0.000281794	0.000183167	0.000345295	0.0002043	0.000281796	0.000239525	0.000225414	0.000253615	0.000204302	0.000176121	0.000324063	0.000281796	0.000253615	0.000190211	0.000281796	0.000190211	0.000274748	0.000183167	0.000324075	0.000232481	0.000253615	0.000197214	0.000190211	0.000232479	0.00027475	0.000197256	0.000183156	0.000154986	0.000232481	0.000281806	0.000239525	0.00021839	0.000239525	0.000281796	0.000232481	0.000239525	0.000309975	0.000190212	0.00028884	0.000253615	0.000260659	0.000267706	0.0002043	0.000267706	0.000169055	0.000253615	0.000239527	0.00028884	0.000246569	0.000162021	0.000246569	0.00026066	0.000302929	0.000218392	0.000204302	0.000204281	0.000211346	0.000253615	0.000295864	0.00026066
376913	0.002	0.000248505	0.000200143	0.000199888	0.000186103	0.000186144	0.000186112	0.000372526	0.011622425	0.065150655	0.000565992	0.496592845	0.001564178	0.001962057	0.000248413	0.000393459	0.969831191	0.00676926	0.0276852	0.000594774	0.000414176	0.000331344	0.00031727	0.000427792	0.00063482	0.000455511	0.001424989	0.000310223	0.000268856	0.000538243	0.000303362	0.000227457	0.000206801	0.000213673	0.094915251	0.000427639	0.000904734	0.000179209	0.001293045	0.000248146	0.000524289	0.00025505	0.000344737	0.000220565	0.000296405	0.000234361	0.000220565	0.000186101	0.000192995	0.00020678	0.00023435	0.00020679	0.000261921	0.000268825	0.000289586	0.000255029	0.000192995	0.000186093	0.000192995	0.000199886	0.000261921	0.000186101	0.000220565	0.000255027	0.000220565	0.000227457	0.000289514	0.000158531	0.000351577	0.00020678	0.00023435	0.000199886	0.000234352	0.000158532	0.000220565	0.000255029	0.000248146	0.000220565	0.00033094	0.000248136	0.000268814	0.000227457	0.000179199	0.000199888	0.000213672	0.000199888	0.000303338	0.000241233	0.000372276	0.000199888	0.000248136	0.000303299	0.000303297	0.000186101	0.000255029	0.00020678	0.000275706	0.000199886	0.000241242	0.000261921	0.00023435	0.000192995	0.000289493	0.000289493	0.000192995	0.000220575	0.00028261	0.000248137	0.000282599	0.000199886	0.000220565	0.000172266	0.000144745	0.000241244	0.000213672	0.000255027	0.000241242	0.000261922	0.000227457	0.000248125	0.000186101	0.000192995	0.00023435	0.000289491	0.000192995	0.000179209	0.000220565	0.000158531	0.000282598	0.000234299
376914	0.002	0.000305763	0.000259071	0.000192496	7.97E-05	0.000146031	0.000212409	0.000358644	0.011162509	0.064196571	0.000325473	0.498486192	0.001554301	0.00195703	0.000225734	0.000485304	0.938131893	0.00657533	0.025838477	0.000719293	0.00043225	0.0003254	0.000372104	0.000465124	0.000657999	0.000398666	0.001573472	0.000332128	0.00027222	0.00049169	0.000192496	0.000298821	0.00020577	0.00026558	0.092376107	0.000564946	0.00073784	0.000165944	0.001298755	0.00026554	0.000564868	0.000225734	0.000431676	0.000258903	0.000272169	0.000126117	0.000159307	0.000132755	0.000311985	0.000212409	0.000245598	0.000165944	0.00035852	0.000199133	0.000272149	0.000192496	0.000165964	0.00020579	0.000252245	0.00029871	0.000245598	0.000225684	0.000258874	0.000199133	0.000165944	0.000132755	0.000278808	0.000219046	0.000305347	0.00020577	0.000398487	0.000165944	0.000265511	0.000258933	0.000252237	0.00020577	0.000205772	0.000179221	0.000185858	0.000212409	0.000252235	0.000212409	0.000205772	0.000172581	0.000185858	0.000126117	0.000238961	0.000219046	0.000318645	0.000179219	0.000258874	0.000245598	0.000172572	0.000238963	0.000232323	0.000192485	0.000232323	0.000199133	0.000245598	0.000199133	0.000152659	0.000225684	0.00023896	0.000252237	0.000225686	0.000272149	0.000265511	0.000165924	0.000245588	0.000232323	0.000265511	0.000265511	0.00026552	0.000179219	0.000205772	0.000252235	0.000192495	0.00026552	0.00020577	0.000232323	0.000199123	0.000245597	0.000212409	0.000225684	0.000212409	0.000252225	0.000165914	0.000192495	0.000172572	0.000219037
376915	0.002	0.000282023	0.000144077	0.000137548	0.000222733	0.000157174	0.000216116	0.000334137	0.01095476	0.063975606	0.000432582	0.474638262	0.001857299	0.002183788	0.000262185	0.000524876	1.315298465	0.006321224	0.025565947	0.000776021	0.000452612	0.00030825	0.000426182	0.000314401	0.000741301	0.000577195	0.001367708	0.00035389	0.000229222	0.000439158	0.000261969	0.000176821	0.000189919	0.000189919	0.090272223	0.00039319	0.000728148	0.000281646	0.001202065	0.000222664	0.000537559	0.000235772	0.000294714	0.000216124	0.000229215	0.000222664	0.000229214	0.00024886	0.000229243	0.000203018	0.000216116	0.000176823	0.000281626	0.000216126	0.000281615	0.000216116	0.000216114	0.000281625	0.000196468	0.000255419	0.000248869	0.000176821	0.000183361	0.000242331	0.000281644	0.000209558	0.000216118	0.000242312	0.000353712	0.000242312	0.000301292	0.000255439	0.000288194	0.000163723	0.000229212	0.000150616	0.000144076	0.000170273	0.000242302	0.000157164	0.000229214	0.000183371	0.000248861	0.000242312	0.000163723	0.000196468	0.000170271	0.000281605	0.000275055	0.000203018	0.000268507	0.000261967	0.000170271	0.000209566	0.000242302	0.000176821	0.000242292	0.000150587	0.000183371	0.000229214	0.000248861	0.000229212	0.000255409	0.000229222	0.000189919	0.000216114	0.000255409	0.00018992	0.000183371	0.000222664	0.000183371	0.000255409	0.000229212	0.000150626	0.000288163	0.000189919	0.000242312	0.000216114	0.000176811	0.000170273	0.000268478	0.000170273	0.000242312	0.000294722	0.00024231	0.000170273	0.000261959	0.000189909	0.000157174	0.000144067
376916	0.002	0.000402891	0.000241413	0.000152847	0.000152871	0.000185054	0.000209204	0.0004267	0.013438039	0.07622866	0.00066856	0.578172863	0.001957285	0.002340777	0.000378311	0.000515727	1.092417428	0.007451867	0.031146415	0.000913313	0.000467354	0.000338262	0.000418625	0.000418471	0.000902318	0.000644399	0.001712001	0.000337963	0.00024942	0.000676554	0.000337997	0.000201145	0.000297707	0.000257467	0.10968526	0.000563678	0.000902474	0.000257481	0.001549897	0.000321845	0.000515319	0.000257467	0.000402389	0.000265514	0.000338035	0.000225284	0.000313788	0.000209192	0.000249422	0.000362087	0.00023333	0.000257467	0.000370146	0.00024942	0.000249422	0.000209192	0.000160916	0.000321845	0.00028965	0.000241375	0.00037017	0.00024942	0.000297697	0.000321883	0.00028965	0.000233328	0.000418637	0.000201145	0.000378215	0.000313788	0.000321859	0.000257467	0.000257467	0.00028965	0.000337975	0.000273558	0.000257467	0.000281605	0.000378287	0.000265512	0.000305753	0.000305741	0.000241375	0.00023333	0.000257467	0.000120687	0.000321847	0.000241375	0.000241375	0.00028965	0.000313788	0.00020919	0.000313788	0.000297685	0.000233328	0.000265514	0.000233294	0.000241375	0.000305743	0.000273558	0.000281605	0.000201121	0.000265512	0.000257467	0.000305741	0.000249422	0.000241375	0.000225284	0.00020919	0.000297697	0.000281603	0.000225284	0.000281603	0.00023333	0.00024942	0.00028965	0.00028965	0.000257467	0.000297697	0.000265501	0.000289652	0.000249422	0.000281605	0.000321833	0.000225272	0.00027356	0.000201135	0.000321833	0.000209168	0.000265514
376917	0.002	0.000315745	0.000221433	0.000100619	0.000228131	0.000194531	0.000120763	0.00040945	0.011029742	0.063193609	0.00049015	0.487955722	0.001516253	0.002154941	0.000261941	0.00045688	1.332227488	0.006438196	0.025700601	0.00060631	0.00050428	0.000302199	0.000342369	0.000355787	0.000698702	0.00051717	0.00127919	0.000315405	0.000268409	0.000530606	0.000288483	0.000207956	0.000201239	0.000154283	0.092515198	0.00037592	0.000833272	0.000207946	0.001366371	0.000295202	0.000476593	0.000174406	0.000362365	0.000234778	0.000362382	0.000241499	0.000214655	0.000154283	0.000281756	0.000160983	0.000315317	0.000281816	0.000355644	0.000207948	0.00026832	0.000154283	0.000201239	0.00023478	0.000281744	0.000160992	0.000214655	0.000201229	0.000194531	0.000160981	0.00023478	0.000295202	0.000288465	0.000174408	0.000315327	0.000248196	0.00026833	0.000207946	0.000221362	0.000288465	0.000194531	0.000214655	0.000207946	0.000228071	0.000174377	0.000181115	0.00026832	0.000194532	0.000154264	0.000261611	0.000254903	0.000228071	0.000261611	0.000187823	0.000261611	0.000160992	0.000181115	0.000201239	0.000261631	0.000187813	0.000288453	0.000228071	0.000228071	0.000228071	0.000214655	0.000228071	0.000261631	0.000228071	0.000207948	0.000234778	0.000248194	0.000248194	0.000248185	0.000201239	0.000207946	0.000207948	0.000281736	0.000167699	0.000214655	0.000187823	0.000194532	0.000207946	0.000221362	0.000201239	0.000254904	0.000254903	0.000275027	0.00026832	0.000174408	0.000160991	0.000174408	0.000228071	0.00023478	0.000241487	0.000275007	0.000201239
376918	0.002	0.000326757	0.000194368	0.000145775	0.000173542	0.000173542	0.000187427	0.00039591	0.011249374	0.064426151	0.000389098	0.5130211	0.001653979	0.002011611	0.000194388	0.000451949	1.532094797	0.006527551	0.028340193	0.000746096	0.000444955	0.000319704	0.000416845	0.000458869	0.000743964	0.000507238	0.001414223	0.000312451	0.000208261	0.000514165	0.000236019	0.000243002	0.000173542	0.000229077	0.09766076	0.000409795	0.000743751	0.000208251	0.001322972	0.000312387	0.00049323	0.000166601	0.000208251	0.000173542	0.000229077	0.000180484	0.000277678	0.000249901	0.000333223	0.000256852	0.000249901	0.000194347	0.000298505	0.000194368	0.000270759	0.000208251	0.000229087	0.000242958	0.00015272	0.000256843	0.000305444	0.000229075	0.0002777	0.00020131	0.000263794	0.000187425	0.000340209	0.000249903	0.000361012	0.000194368	0.000381951	0.000159658	0.000194368	0.000222134	0.000263784	0.000201308	0.000270727	0.00016659	0.000229077	0.000277667	0.000298491	0.00028462	0.000201308	0.000173542	0.000284619	0.000215183	0.000270727	0.000298504	0.000236007	0.000229075	0.00028461	0.000194368	0.00016659	0.000263784	0.000215193	0.000173521	0.0001666	0.000236018	0.000222126	0.000145775	0.000187415	0.000263784	0.000229075	0.000312387	0.000208251	0.000312387	0.000270727	0.000312375	0.000291552	0.00028461	0.000222134	0.0001666	0.000194368	0.000229075	0.000194368	0.000312397	0.000222134	0.000229075	0.000236019	0.000166601	0.000256842	0.000208251	0.000291551	0.000249901	0.000291552	0.000208251	0.0001666	0.000131882	0.000201308	0.000222132
376919	0.002	0.000222385	0.000241855	0.000163296	0.000169838	0.000150232	0.000124105	0.000379116	0.010850725	0.061668053	0.000588575	0.471617501	0.001496091	0.002223668	0.000228635	0.000444833	0.948087993	0.006366404	0.025636221	0.000603116	0.000510383	0.00027466	0.000418606	0.000385646	0.000818179	0.000542915	0.001343793	0.000313688	0.000202498	0.000496978	0.000261284	0.000202498	0.000235158	0.000156764	0.089494806	0.000431621	0.000804886	0.000287422	0.001225475	0.000228655	0.000522973	0.000195956	0.000307125	0.000189423	0.000313675	0.000202487	0.00021558	0.000241689	0.000189425	0.000163307	0.00028086	0.000222094	0.000405145	0.000169829	0.000248201	0.000189425	0.000150232	0.000267846	0.000182892	0.000235147	0.000228625	0.000182892	0.000228616	0.000195956	0.000241678	0.00021555	0.000352858	0.00024821	0.000261276	0.000222085	0.000267816	0.000182892	0.000300486	0.00028088	0.000248212	0.00017636	0.000215552	0.000215552	0.000228616	0.000209019	0.000215552	0.000254741	0.000235147	0.000169829	0.000182882	0.000215552	0.000235147	0.000202488	0.000333174	0.000182892	0.00027432	0.000215552	0.000202487	0.000189423	0.000267807	0.000228614	0.000235127	0.000235148	0.000209019	0.00017635	0.000241679	0.000182891	0.000235147	0.000202469	0.000215552	0.00021555	0.000274338	0.000215552	0.000169829	0.000254743	0.000267805	0.000195975	0.000202487	0.000169829	0.000202487	0.000248212	0.000241679	0.000156755	0.000195956	0.000202487	0.000235147	0.000228616	0.000241678	0.00017636	0.000287411	0.000215552	0.000222083	0.000189413	0.000228614	0.000150223
376920	0.002	0.000288441	0.000295636	0.000144006	0.000174334	0.000212265	0.000257697	0.000379186	0.01268475	0.073226109	0.000645121	0.556025242	0.001797987	0.002211794	0.000234957	0.000637797	1.149608787	0.007342214	0.029645875	0.000768892	0.000501172	0.000288057	0.000364022	0.000432304	0.000865453	0.000683009	0.001651029	0.000386741	0.000204662	0.000592089	0.000386872	0.000280445	0.000280434	0.000272865	0.105557774	0.000348727	0.000842487	0.00031076	0.001460002	0.000227378	0.000485389	0.00031834	0.000295592	0.000219798	0.000227378	0.000250117	0.000265275	0.000242539	0.000295592	0.000189481	0.000325922	0.0002198	0.000348731	0.000234957	0.000250117	0.000310762	0.000242537	0.000250117	0.000272854	0.000250117	0.000295592	0.000234936	0.000242537	0.000257695	0.000310773	0.000333512	0.000265275	0.000257695	0.000386613	0.000151585	0.000333525	0.000272854	0.000371441	0.000272854	0.000288012	0.000227367	0.00030317	0.000265273	0.000242537	0.000181902	0.000265287	0.000204642	0.000242537	0.000250115	0.000257706	0.00018946	0.000280434	0.000265264	0.000310807	0.000280432	0.000242537	0.00020463	0.000295592	0.000197061	0.000348691	0.000197061	0.000219798	0.000288012	0.000242537	0.00021222	0.000257695	0.000318353	0.000257695	0.000348693	0.000303161	0.000272854	0.000242537	0.000265275	0.00032592	0.000219798	0.000257695	0.000257695	0.000181902	0.000197061	0.000204642	0.000159165	0.000310751	0.000272854	0.000181903	0.000242537	0.000265275	0.000234957	0.000280434	0.000318352	0.000250117	0.000197061	0.000295592	0.000250117	0.0002198	0.000265275
376921	0.002	0.00025346	0.000226462	0.000173182	7.33E-05	0.000146522	0.000246453	0.00034655	0.0109192	0.062903604	0.000546771	0.47555223	0.001667556	0.001835374	0.000199802	0.00044689	0.989817517	0.006425041	0.026264289	0.000675323	0.000587432	0.000239882	0.000406526	0.000453268	0.000706996	0.000593447	0.001558472	0.000286584	0.000193151	0.000620483	0.000299785	0.000239824	0.000246423	0.000206483	0.09257979	0.000326396	0.000733786	0.000259763	0.001242743	0.000253084	0.000486501	0.000239794	0.000313125	0.000186482	0.000253102	0.000219783	0.000306386	0.000219783	0.000173162	0.000206483	0.000286405	0.000166501	0.000386427	0.000273063	0.000239762	0.000239782	0.000193141	0.000213122	0.000206461	0.000146521	0.000239762	0.000213122	0.000226434	0.000186482	0.000166501	0.000173162	0.000279734	0.000306394	0.000446516	0.000246423	0.000273073	0.000233093	0.000259741	0.000186502	0.000166501	0.000253122	0.000159841	0.000133191	0.000226442	0.000179823	0.000259751	0.000253082	0.000173162	0.000186482	0.000273063	0.00017317	0.000266424	0.000226442	0.000273063	0.000193133	0.000193141	0.000166501	0.000186472	0.000259753	0.000273063	0.000286401	0.000253084	0.000173162	0.000259773	0.000273063	0.000239764	0.000159841	0.000233103	0.000213121	0.000193141	0.000193141	0.000266404	0.000233103	0.000233101	0.000233103	0.000226442	0.000326385	0.000306384	0.000206461	0.000186482	0.000206461	0.000233101	0.000179811	0.000246421	0.000246421	0.000219781	0.000186482	0.000233101	0.000153171	0.000173162	0.000253082	0.000239762	0.000226452	0.000199802	0.000199802
376922	0.002	0.000314753	0.0002358	0.000178605	0.000207171	0.000228623	0.000185739	0.000421778	0.011551561	0.067563403	0.000543587	0.520303192	0.001715918	0.002164633	0.000242889	0.000479322	0.951161049	0.006986089	0.027614054	0.00078939	0.00054423	0.00028588	0.00040766	0.000350453	0.000672401	0.000471924	0.001548884	0.000393135	0.000171452	0.000579354	0.000221457	0.000235768	0.000164308	0.000242889	0.09886178	0.000536333	0.000887441	0.00022147	0.00140504	0.000228602	0.000400251	0.000285754	0.000357309	0.000271464	0.000335802	0.000192884	0.000214359	0.000250034	0.000271464	0.000185739	0.000257198	0.000178595	0.000393007	0.000214314	0.000285773	0.000200027	0.000278609	0.000178605	0.000242902	0.000271464	0.000364377	0.000242889	0.000250034	0.000200037	0.000271466	0.000307205	0.000321495	0.000200016	0.000407307	0.000228645	0.000400171	0.00026432	0.000307228	0.000185739	0.000228602	0.00020717	0.000228602	0.000221459	0.000278609	0.000235746	0.000250023	0.000200027	0.000257177	0.000171451	0.000200027	0.000200027	0.000278609	0.000192884	0.000142876	0.000214325	0.00020717	0.000157163	0.000235734	0.000192904	0.000200027	0.000221459	0.000250046	0.000207171	0.000228602	0.000192882	0.000228602	0.000214325	0.000271475	0.000242891	0.000271464	0.000328616	0.000235746	0.000307195	0.000257166	0.000214314	0.000271464	0.000228602	0.000214293	0.000235746	0.000271464	0.000271466	0.000300039	0.000214314	0.000242889	0.000207161	0.000164307	0.000292896	0.000278607	0.000285752	0.00020717	0.000235745	0.000250032	0.000214314	0.000214314	0.00026432
376923	0.002	0.000270103	0.00022133	0.000214395	0.000255952	0.000179814	0.000214395	0.000380579	0.011417171	0.06489593	0.000560988	0.503422972	0.001801217	0.001962481	0.000249015	0.000463967	1.045644235	0.006574852	0.028026417	0.000722037	0.000498837	0.00031833	0.000401385	0.000498445	0.000671718	0.000561024	0.001332791	0.000325133	0.000242058	0.000491603	0.000304362	0.000269784	0.000290493	0.000235141	0.095940433	0.000456972	0.000866091	0.000352755	0.001283325	0.000318196	0.000470561	0.000221311	0.000318165	0.000235112	0.000359807	0.000228226	0.000235133	0.000228226	0.000297406	0.000255942	0.000200563	0.000249015	0.000387418	0.000159066	0.000200563	0.000228226	0.000242048	0.000179816	0.000172898	0.00022131	0.000186719	0.000297395	0.000311238	0.000193627	0.000269722	0.000200572	0.000297446	0.000186731	0.000415144	0.000207478	0.000380605	0.000248973	0.000248975	0.000242068	0.000179814	0.000325071	0.000297385	0.000179814	0.000297395	0.000235141	0.000283553	0.00022131	0.000276637	0.000138308	0.000228226	0.000248973	0.000262805	0.000214393	0.00022131	0.000186731	0.000235141	0.000165982	0.000290468	0.000186729	0.000200561	0.000186729	0.000248973	0.000193646	0.000255888	0.000193646	0.000228225	0.000193646	0.000235141	0.00025589	0.000228225	0.000214395	0.000242058	0.000262805	0.000228214	0.000262803	0.000269722	0.000214395	0.000165972	0.000269722	0.000255888	0.000172887	0.000214393	0.000172867	0.000262805	0.000235141	0.00022131	0.000228225	0.000283553	0.000262805	0.000214395	0.000200563	0.00022131	0.0003043	0.000248973	0.000242048
376924	0.002	0.000342517	0.000261672	0.000167701	0.000154423	0.00023481	0.000181126	0.000402795	0.011265872	0.062849966	0.00047661	0.502818482	0.001570479	0.002120962	0.000248236	0.000476951	0.904789577	0.005803962	0.026023144	0.000767901	0.000551371	0.000281867	0.000449838	0.000483419	0.000806252	0.000503768	0.001386999	0.000281776	0.000201241	0.000483486	0.000355753	0.000167711	0.000201239	0.000241488	0.092712475	0.000449761	0.000779383	0.000181115	0.001414151	0.000241488	0.00048332	0.000214675	0.000362383	0.000201239	0.000228081	0.000174408	0.000154283	0.000201239	0.000281756	0.000147565	0.0002348	0.000167699	0.000275099	0.000187823	0.000288465	0.000207948	0.000120723	0.000234778	0.000234788	0.000221362	0.00026834	0.000127432	0.000261631	0.000207948	0.000241487	0.000228071	0.00026832	0.000167699	0.00026834	0.000281734	0.000214655	0.000174408	0.00026832	0.000214655	0.000241487	0.000201239	0.000322024	0.000228073	0.000248196	0.00023476	0.000288451	0.000167699	0.000207946	0.000201239	0.000214655	0.000187823	0.000254903	0.000261611	0.000254903	0.00023478	0.000248196	0.000140867	0.000207946	0.000201239	0.000174408	0.000241477	0.000241487	0.000181115	0.000261611	0.000228071	0.000228061	0.000221364	0.000221364	0.000228073	0.000214655	0.000187823	0.000228071	0.000228071	0.000167699	0.000214655	0.000308589	0.000194531	0.000214655	0.00019452	0.000261611	0.000207948	0.000167699	0.000147565	0.000228071	0.000241487	0.00019452	0.000221364	0.000228071	0.000221334	0.000187813	0.000268318	0.000221362	0.000181115	0.000288443	0.000221364
376925
376926
376927
376928
376929
376930
376931
376932
376933
376934
376935
376936
376937
376938
376939
376940
376941
376942
376943
376944
376945
376946
376947
376948
376949
376950
376951
376952
376953
376954
376955
376956
376957
376958
376959
376960
376961
376962
376963
376964
376965
376966
376967
376968
376969
376970
376971
376972
376973
376974
376975
376976
376977
376978
376979
376980
376981
376982
376983
376984
376985
376986
376987
376988
376989
376990
376991
376992
376993
376994
376995
376996
376997
376998
376999
377000
377001
377002
377003
377004
377005
377006
377007
377008
377009
377010
377011
377012
377013
377014
377015
377016
377017
377018
377019
377020
377021
377022
377023
377024
377025
377026
377027
377028
377029
377030
377031
377032
377033
377034
377035
377036
377037
377038
377039
377040
377041
377042
377043
377044
377045
377046
377047
377048
377049
377050
377051
377052
377053
377054
377055
377056
377057
377058
377059
377060
377061
377062
377063
377064
377065
377066
377067
377068
377069
377070
377071
377072
377073
377074
377075
377076
377077
377078
377079
377080
377081
377082
377083
377084
377085
377086
377087
377088
377089
377090
377091
377092
377093
377094
377095
377096
377097
377098
377099
377100
377101
377102
377103
377104
377105
377106
377107
377108
377109
377110
377111
377112
377113
377114
377115
377116
377117
377118
377119
377120
377121
377122
377123
377124
377125
377126
377127
377128
377129
377130
377131
377132
377133
377134
377135
377136
377137
377138
377139
377140
377141
377142
377143
377144
377145
377146
377147
377148
377149
377150
377151
377152
377153
377154
377155
377156
377157
377158
377159
377160
377161
377162
377163
377164
377165
377166
377167
377168
377169
377170
377171
377172
377173
377174
377175
377176
377177
377178
377179
377180
377181
377182
377183
377184
377185
377186
377187
377188
377189
377190
377191
377192
377193
377194
377195
377196
377197
377198
377199
377200
377201
377202
377203
377204
377205
377206
377207
377208
377209
377210
377211
377212
377213
377214
377215
377216
377217
377218
377219
377220
377221
377222
377223
377224
377225
377226
377227
377228
377229
377230
377231
377232
377233
377234
377235
377236
377237
377238
377239
377240
377241
377242
377243
377244
377245
377246
377247
377248
377249
377250
377251
377252
377253
377254
377255
377256
377257
377258
377259
377260
377261
377262
377263
377264
377265
377266
377267
377268
377269
377270
377271
377272
377273
377274
377275
377276
377277
377278
377279
377280
377281
377282
377283
377284
377285
377286
377287
377288
377289
377290
377291
377292
377293
377294
377295
377296
377297
377298
377299
377300
377301
377302
377303
377304
377305
377306
377307
377308
377309
377310
377311
377312
377313
377314
377315
377316
377317
377318
377319
377320
377321
377322
377323
377324
377325
377326
377327
377328
377329
377330
377331
377332
377333
377334
377335
377336
377337
377338
377339
377340
377341
377342
377343
377344
377345
377346
377347
377348
377349
377350
377351
377352
377353
377354
377355
377356
377357
377358
377359
377360
377361
377362
377363
377364
377365
377366
377367
377368
377369
377370
377371
377372
377373
377374
377375
377376
377377
377378
377379
377380
377381
377382
377383
377384
377385
377386
377387
377388
377389
377390
377391
377392
377393
377394
377395
377396
377397
377398
377399
377400
377401
377402
377403
377404
377405
377406
377407
377408
377409
377410
377411
377412
377413
377414
377415
377416
377417
377418
377419
377420
377421
377422
377423
377424
377425
377426
377427
377428
377429
377430
377431
377432
377433
377434
377435
377436
377437
377438
377439
377440
377441
377442
377443
377444
377445
377446
377447
377448
377449
377450
377451
377452
377453
377454
377455
377456
377457
377458
377459
377460
377461
377462
377463
377464
377465
377466
377467
377468
377469
377470
377471
377472
377473
377474
377475
377476
377477
377478
377479
377480
377481
377482
377483
377484
377485
377486
377487
377488
377489
377490
377491
377492
377493
377494
377495
377496
377497
377498
377499
377500
377501
377502
377503
377504
377505
377506
377507
377508
377509
377510
377511
377512
377513
377514
377515
377516
377517
377518
377519
377520
377521
377522
377523
377524
377525
377526
377527
377528
377529
377530
377531
377532
377533
377534
377535
377536
377537
377538
377539
377540
377541
377542
377543
377544
377545
377546
377547
377548
377549
377550
377551
377552
377553
377554
377555
377556
377557
377558
377559
377560
377561
377562
377563
377564
377565
377566
377567
377568
377569
377570
377571
377572
377573
377574
377575
377576
377577
377578
377579
377580
377581
377582
377583
377584
377585
377586
377587
377588
377589
377590
377591
377592
377593
377594
377595
377596
377597
377598
377599
377600
377601
377602
377603
377604
377605
377606
377607
377608
377609
377610
377611
377612
377613
377614
377615
377616
377617
377618
377619
377620
377621
377622
377623
377624
377625
377626
377627
377628
377629
377630
377631
377632
377633
377634
377635
377636
377637
377638
377639
377640
377641
377642
377643
377644
377645
377646
377647
377648
377649
377650
377651
377652
377653
377654
377655
377656
377657
377658
377659
377660
377661
377662
377663
377664
377665
377666
377667
377668
377669
377670
377671
377672
377673
377674
377675
377676
377677
377678
377679
377680
377681
377682
377683
377684
377685
377686
377687
377688
377689
377690
377691
377692
377693
377694
377695
377696
377697
377698
377699
377700
377701
377702
377703
377704
377705
377706
377707
377708
377709
377710
377711
377712
377713
377714
377715
377716
377717
377718
377719
377720
377721
377722
377723
377724
377725
377726
377727
377728
377729
377730
377731
377732
377733
377734
377735
377736
377737
377738
377739
377740
377741
377742
377743
377744
377745
377746
377747
377748
377749
377750
377751
377752
377753
377754
377755
377756
377757
377758
377759
377760
377761
377762
377763
377764
377765
377766
377767
377768
377769
377770
377771
377772
377773
377774
377775
377776
377777
377778
377779
377780
377781
377782
377783
377784
377785
377786
377787
377788
377789
377790
377791
377792
377793
377794
377795
377796
377797
377798
377799
377800
377801
377802
377803
377804
377805
377806
377807
377808
377809
377810
377811
377812
377813
377814
377815
377816
377817
377818
377819
377820
377821
377822
377823
377824
377825
377826
377827
377828
377829
377830
377831
377832
377833
377834
377835
377836
377837
377838
377839
377840
377841
377842
377843
377844
377845
377846
377847
377848
377849
377850
377851
377852
377853
377854
377855
377856
377857
377858
377859
377860
377861
377862
377863
377864
377865
377866
377867
377868
377869
377870
377871
377872
377873
377874
377875
377876
377877
377878
377879
377880
377881
377882
377883
377884
377885
377886
377887
377888
377889
377890
377891
377892
377893
377894
377895
377896
377897
377898
377899
377900
377901
377902
377903
377904
377905
377906
377907
377908
377909
377910
377911
377912
377913
377914
377915
377916
377917
377918
377919
377920
377921
377922
377923
377924
377925
377926
377927
377928
377929
377930
377931
377932
377933
377934
377935
377936
377937
377938
377939
377940
377941
377942
377943
377944
377945
377946
377947
377948
377949
377950
377951
377952
377953
377954
377955
377956
377957
377958
377959
377960
377961
377962
377963
377964
377965
377966
377967
377968
377969
377970
377971
377972
377973
377974
377975
377976
377977
377978
377979
377980
377981
377982
377983
377984
377985
377986
377987
377988
377989
377990
377991
377992
377993
377994
377995
377996
377997
377998
377999
378000
378001
378002
378003
378004
378005
378006
378007
378008
378009
378010
378011
378012
378013
378014
378015
378016
378017
378018
378019
378020
378021
378022
378023
378024
378025
378026
378027
378028
378029
378030
378031
378032
378033
378034
378035
378036
378037
378038
378039
378040
378041
378042
378043
378044
378045
378046
378047
378048
378049
378050
378051
378052
378053
378054
378055
378056
378057
378058
378059
378060
378061
378062
378063
378064
378065
378066
378067
378068
378069
378070
378071
378072
378073
378074
378075
378076
378077
378078
378079
378080
378081
378082
378083
378084
378085
378086
378087
378088
378089
378090
378091
378092
378093
378094
378095
378096
378097
378098
378099
378100
378101
378102
378103
378104
378105
378106
378107
378108
378109
378110
378111
378112
378113
378114
378115
378116
378117
378118
378119
378120
378121
378122
378123
378124
378125
378126
378127
378128
378129
378130
378131
378132
378133
378134
378135
378136
378137
378138
378139
378140
378141
378142
378143
378144
378145
378146
378147
378148
378149
378150
378151
378152
378153
378154
378155
378156
378157
378158
378159
378160
378161
378162
378163
378164
378165
378166
378167
378168
378169
378170
378171
378172
378173
378174
378175
378176
378177
378178
378179
378180
378181
378182
378183
378184
378185
378186
378187
378188
378189
378190
378191
378192
378193
378194
378195
378196
378197
378198
378199
378200
378201
378202
378203
378204
378205
378206
378207
378208
378209
378210
378211
378212
378213
378214
378215
378216
378217
378218
378219
378220
378221
378222
378223
378224
378225
378226
378227
378228
378229
378230
378231
378232
378233
378234
378235
378236
378237
378238
378239
378240
378241
378242
378243
378244
378245
378246
378247
378248
378249
378250
378251
378252
378253
378254
378255
378256
378257
378258
378259
378260
378261
378262
378263
378264
378265
378266
378267
378268
378269
378270
378271
378272
378273
378274
378275
378276
378277
378278
378279
378280
378281
378282
378283
378284
378285
378286
378287
378288
378289
378290
378291
378292
378293
378294
378295
378296
378297
378298
378299
378300
378301
378302
378303
378304
378305
378306
378307
378308
378309
378310
378311
378312
378313
378314
378315
378316
378317
378318
378319
378320
378321
378322
378323
378324
378325
378326
378327
378328
378329
378330
378331
378332
378333
378334
378335
378336
378337
378338
378339
378340
378341
378342
378343
378344
378345
378346
378347
378348
378349
378350
378351
378352
378353
378354
378355
378356
378357
378358
378359
378360
378361
378362
378363
378364
378365
378366
378367
378368
378369
378370
378371
378372
378373
378374
378375
378376
378377
378378
378379
378380
378381
378382
378383
378384
378385
378386
378387
378388
378389
378390
378391
378392
378393
378394
378395
378396
378397
378398
378399
378400
378401
378402
378403
378404
378405
378406
378407
378408
378409
378410
378411
378412
378413
378414
378415
378416
378417
378418
378419
378420
378421
378422
378423
378424
378425
378426
378427
378428
378429
378430
378431
378432
378433
378434
378435
378436
378437
378438
378439
378440
378441
378442
378443
378444
378445
378446
378447
378448
378449
378450
378451
378452
378453
378454
378455
378456
378457
378458
378459
378460
378461
378462
378463
378464
378465
378466
378467
378468
378469
378470
378471
378472
378473
378474
378475
378476
378477
378478
378479
378480
378481
378482
378483
378484
378485
378486
378487
378488
378489
378490
378491
378492
378493
378494
378495
378496
378497
378498
378499
378500
378501
378502
378503
378504
378505
378506
378507
378508
378509
378510
378511
378512
378513
378514
378515
378516
378517
378518
378519
378520
378521
378522
378523
378524
378525
378526
378527
378528
378529
378530
378531
378532
378533
378534
378535
378536
378537
378538
378539
378540
378541
378542
378543
378544
378545
378546
378547
378548
378549
378550
378551
378552
378553
378554
378555
378556
378557
378558
378559
378560
378561
378562
378563
378564
378565
378566
378567
378568
378569
378570
378571
378572
378573
378574
378575
378576
378577
378578
378579
378580
378581
378582
378583
378584
378585
378586
378587
378588
378589
378590
378591
378592
378593
378594
378595
378596
378597
378598
378599
378600
378601
378602
378603
378604
378605
378606
378607
378608
378609
378610
378611
378612
378613
378614
378615
378616
378617
378618
378619
378620
378621
378622
378623
378624
378625
378626
378627
378628
378629
378630
378631
378632
378633
378634
378635
378636
378637
378638
378639
378640
378641
378642
378643
378644
378645
378646
378647
378648
378649
378650
378651
378652
378653
378654
378655
378656
378657
378658
378659
378660
378661
378662
378663
378664
378665
378666
378667
378668
378669
378670
378671
378672
378673
378674
378675
378676
378677
378678
378679
378680
378681
378682
378683
378684
378685
378686
378687
378688
378689
378690
378691
378692
378693
378694
378695
378696
378697
378698
378699
378700
378701
378702
378703
378704
378705
378706
378707
378708
378709
378710
378711
378712
378713
378714
378715
378716
378717
378718
378719
378720
378721
378722
378723
378724
378725
378726
378727
378728
378729
378730
378731
378732
378733
378734
378735
378736
378737
378738
378739
378740
378741
378742
378743
378744
378745
378746
378747
378748
378749
378750
378751
378752
378753
378754
378755
378756
378757
378758
378759
378760
378761
378762
378763
378764
378765
378766
378767
378768
378769
378770
378771
378772
378773
378774
378775
378776
378777
378778
378779
378780
378781
378782
378783
378784
378785
378786
378787
378788
378789
378790
378791
378792
378793
378794
378795
378796
378797
378798
378799
378800
378801
378802
378803
378804
378805
378806
378807
378808
378809
378810
378811
378812
378813
378814
378815
378816
378817
378818
378819
378820
378821
378822
378823
378824
378825
378826
378827
378828
378829
378830
378831
378832
378833
378834
378835
378836
378837
378838
378839
378840
378841
378842
378843
378844
378845
378846
378847
378848
378849
378850
378851
378852
378853
378854
378855
378856
378857
378858
378859
378860
378861
378862
378863
378864
378865
378866
378867
378868
378869
378870
378871
378872
378873
378874
378875
378876
378877
378878
378879
378880
378881
378882
378883
378884
378885
378886
378887
378888
378889
378890
378891
378892
378893
378894
378895
378896
378897
378898
378899
378900
378901
378902
378903
378904
378905
378906
378907
378908
378909
378910
378911
378912
378913
378914
378915
378916
378917
378918
378919
378920
378921
378922
378923
378924
378925
378926
378927
378928
378929
378930
378931
378932
378933
378934
378935
378936
378937
378938
378939
378940
378941
378942
378943
378944
378945
378946
378947
378948
378949
378950
378951
378952
378953
378954
378955
378956
378957
378958
378959
378960
378961
378962
378963
378964
378965
378966
378967
378968
378969
378970
378971
378972
378973
378974
378975
378976
378977
378978
378979
378980
378981
378982
378983
378984
378985
378986
378987
378988
378989
378990
378991
378992
378993
378994
378995
378996
378997
378998
378999
379000
379001
379002
379003
379004
379005
379006
379007
379008
379009
379010
379011
379012
379013
379014
379015
379016
379017
379018
379019
379020
379021
379022
379023
379024
379025
379026
379027
379028
379029
379030
379031
379032
379033
379034
379035
379036
379037
379038
379039
379040
379041
379042
379043
379044
379045
379046
379047
379048
379049
379050
379051
379052
379053
379054
379055
379056
379057
379058
379059
379060
379061
379062
379063
379064
379065
379066
379067
379068
379069
379070
379071
379072
379073
379074
379075
379076
379077
379078
379079
379080
379081
379082
379083
379084
379085
379086
379087
379088
379089
379090
379091
379092
379093
379094
379095
379096
379097
379098
379099
379100
379101
379102
379103
379104
379105
379106
379107
379108
379109
379110
379111
379112
379113
379114
379115
379116
379117
379118
379119
379120
379121
379122
379123
379124
379125
379126
379127
379128
379129
379130
379131
379132
379133
379134
379135
379136
379137
379138
379139
379140
379141
379142
379143
379144
379145
379146
379147
379148
379149
379150
379151
379152
379153
379154
379155
379156
379157
379158
379159
379160
379161
379162
379163
379164
379165
379166
379167
379168
379169
379170
379171
379172
379173
379174
379175
379176
379177
379178
379179
379180
379181
379182
379183
379184
379185
379186
379187
379188
379189
379190
379191
379192
379193
379194
379195
379196
379197
379198
379199
379200
379201
379202
379203
379204
379205
379206
379207
379208
379209
379210
379211
379212
379213
379214
379215
379216
379217
379218
379219
379220
379221
379222
379223
379224
379225
379226
379227
379228
379229
379230
379231
379232
379233
379234
379235
379236
379237
379238
379239
379240
379241
379242
379243
379244
379245
379246
379247
379248
379249
379250
379251
379252
379253
379254
379255
379256
379257
379258
379259
379260
379261
379262
379263
379264
379265
379266
379267
379268
379269
379270
379271
379272
379273
379274
379275
379276
379277
379278
379279
379280
379281
379282
379283
379284
379285
379286
379287
379288
379289
379290
379291
379292
379293
379294
379295
379296
379297
379298
379299
379300
379301
379302
379303
379304
379305
379306
379307
379308
379309
379310
379311
379312
379313
379314
379315
379316
379317
379318
379319
379320
379321
379322
379323
379324
379325
379326
379327
379328
379329
379330
379331
379332
379333
379334
379335
379336
379337
379338
379339
379340
379341
379342
379343
379344
379345
379346
379347
379348
379349
379350
379351
379352
379353
379354
379355
379356
379357
379358
379359
379360
379361
379362
379363
379364
379365
379366
379367
379368
379369
379370
379371
379372
379373
379374
379375
379376
379377
379378
379379
379380
379381
379382
379383
379384
379385
379386
379387
379388
379389
379390
379391
379392
379393
379394
379395
379396
379397
379398
379399
379400
379401
379402
379403
379404
379405
379406
379407
379408
379409
379410
379411
379412
379413
379414
379415
379416
379417
379418
379419
379420
379421
379422
379423
379424
379425
379426
379427
379428
379429
379430
379431
379432
379433
379434
379435
379436
379437
379438
379439
379440
379441
379442
379443
379444
379445
379446
379447
379448
379449
379450
379451
379452
379453
379454
379455
379456
379457
379458
379459
379460
379461
379462
379463
379464
379465
379466
379467
379468
379469
379470
379471
379472
379473
379474
379475
379476
379477
379478
379479
379480
379481
379482
379483
379484
379485
379486
379487
379488
379489
379490
379491
379492
379493
379494
379495
379496
379497
379498
379499
379500
379501
379502
379503
379504
379505
379506
379507
379508
379509
379510
379511
379512
379513
379514
379515
379516
379517
379518
379519
379520
379521
379522
379523
379524
379525
379526
379527
379528
379529
379530
379531
379532
379533
379534
379535
379536
379537
379538
379539
379540
379541
379542
379543
379544
379545
379546
379547
379548
379549
379550
379551
379552
379553
379554
379555
379556
379557
379558
379559
379560
379561
379562
379563
379564
379565
379566
379567
379568
379569
379570
379571
379572
379573
379574
379575
379576
379577
379578
379579
379580
379581
379582
379583
379584
379585
379586
379587
379588
379589
379590
379591
379592
379593
379594
379595
379596
379597
379598
379599
379600
379601
379602
379603
379604
379605
379606
379607
379608
379609
379610
379611
379612
379613
379614
379615
379616
379617
379618
379619
379620
379621
379622
379623
379624
379625
379626
379627
379628
379629
379630
379631
379632
379633
379634
379635
379636
379637
379638
379639
379640
379641
379642
379643
379644
379645
379646
379647
379648
379649
379650
379651
379652
379653
379654
379655
379656
379657
379658
379659
379660
379661
379662
379663
379664
379665
379666
379667
379668
379669
379670
379671
379672
379673
379674
379675
379676
379677
379678
379679
379680
379681
379682
379683
379684
379685
379686
379687
379688
379689
379690
379691
379692
379693
379694
379695
379696
379697
379698
379699
379700
379701
379702
379703
379704
379705
379706
379707
379708
379709
379710
379711
379712
379713
379714
379715
379716
379717
379718
379719
379720
379721
379722
379723
379724
379725
379726
379727
379728
379729
379730
379731
379732
379733
379734
379735
379736
379737
379738
379739
379740
379741
379742
379743
379744
379745
379746
379747
379748
379749
379750
379751
379752
379753
379754
379755
379756
379757
379758
379759
379760
379761
379762
379763
379764
379765
379766
379767
379768
379769
379770
379771
379772
379773
379774
379775
379776
379777
379778
379779
379780
379781
379782
379783
379784
379785
379786
379787
379788
379789
379790
379791
379792
379793
379794
379795
379796
379797
379798
379799
379800
379801
379802
379803
379804
379805
379806
379807
379808
379809
379810
379811
379812
379813
379814
379815
379816
379817
379818
379819
379820
379821
379822
379823
379824
379825
379826
379827
379828
379829
379830
379831
379832
379833
379834
379835
379836
379837
379838
379839
379840
379841
379842
379843
379844
379845
379846
379847
379848
379849
379850
379851
379852
379853
379854
379855
379856
379857
379858
379859
379860
379861
379862
379863
379864
379865
379866
379867
379868
379869
379870
379871
379872
379873
379874
379875
379876
379877
379878
379879
379880
379881
379882
379883
379884
379885
379886
379887
379888
379889
379890
379891
379892
379893
379894
379895
379896
379897
379898
379899
379900
379901
379902
379903
379904
379905
379906
379907
379908
379909
379910
379911
379912
379913
379914
379915
379916
379917
379918
379919
379920
379921
379922
379923
379924
379925
379926
379927
379928
379929
379930
379931
379932
379933
379934
379935
379936
379937
379938
379939
379940
379941
379942
379943
379944
379945
379946
379947
379948
379949
379950
379951
379952
379953
379954
379955
379956
379957
379958
379959
379960
379961
379962
379963
379964
379965
379966
379967
379968
379969
379970
379971
379972
379973
379974
379975
379976
379977
379978
379979
379980
379981
379982
379983
379984
379985
379986
379987
379988
379989
379990
379991
379992
379993
379994
379995
379996
379997
379998
379999
380000
380001
380002
380003
380004
380005
380006
380007
380008
380009
380010
380011
380012
380013
380014
380015
380016
380017
380018
380019
380020
380021
380022
380023
380024
380025
380026
380027
380028
380029
380030
380031
380032
380033
380034
380035
380036
380037
380038
380039
380040
380041
380042	0.002	0.00024659	0.00018806	0.000149036	0.000207364	0.000161995	0.000194395	0.000525446	0.011763085	0.060730399	0.000402103	0.471682669	0.00161571	0.001910734	0.000194395	0.000512588	0.898591777	0.00626055	0.026016129	0.000670353	0.000486821	0.000291699	0.000415263	0.000389004	0.000753076	0.000486532	0.001157003	0.000343645	0.000155515	0.000473446	0.000200875	0.000207354	0.000252742	0.000116636	0.087454765	0.0003436	0.000778865	0.000174955	0.001391727	0.000207354	0.000447443	0.000213864	0.00029167	0.000220314	0.000324098	0.000226794	0.000161997	0.000149036	0.000278662	0.000142556	0.000239752	0.000161995	0.000304582	0.000200875	0.000226794	0.000194395	0.000194395	0.000155516	0.000233293	0.000161995	0.000246252	0.000168476	0.000285132	0.000181416	0.000252763	0.000200874	0.000298072	0.000213835	0.000272173	0.000239801	0.000330608	0.000194395	0.000233273	0.000161995	0.000304561	0.000265683	0.000136066	0.000110156	0.000285142	0.000239752	0.00030461	0.000174956	0.000272171	0.000207344	0.000187914	0.000168476	0.000207356	0.000168476	0.000330608	0.000278632	0.000246233	0.000233273	0.000213833	0.000207354	0.000291592	0.000194395	0.000155505	0.000168476	0.000213835	0.000213833	0.000233273	0.000194365	0.000233273	0.000304571	0.000207354	0.000181435	0.000265674	0.000136076	0.000252713	0.000194395	0.000246233	0.000252705	0.000161995	0.000187914	0.000187914	0.000220314	0.000207354	0.000181435	0.000278634	0.000194385	0.00031753	0.000311051	0.000194395	0.000233273	0.000187914	0.000233275	0.000220314	0.000168446	0.000324001	0.000187904
380043	0.002	0.000350195	0.00023081	0.000139865	0.000244784	0.000174852	0.000181825	0.000398832	0.011909964	0.066701992	0.000454966	0.516299736	0.001679659	0.002047593	0.000300889	0.000434178	0.706283499	0.006725579	0.028873719	0.000596744	0.00061686	0.000280034	0.00038487	0.000454907	0.000889851	0.000511085	0.001516171	0.000349833	0.000258762	0.000489965	0.000244775	0.000251759	0.000244763	0.000174842	0.093890392	0.000510894	0.000791361	0.000223816	0.001635974	0.000356763	0.000602058	0.000251757	0.000391751	0.000209798	0.000391855	0.000230778	0.000286747	0.000160845	0.000307724	0.000195812	0.000286756	0.000230778	0.000342703	0.000244765	0.000244765	0.000188819	0.000237771	0.000230777	0.000223784	0.000202806	0.000286724	0.000223805	0.000377762	0.000209798	0.000174831	0.000167838	0.000370802	0.000279762	0.000244763	0.00021679	0.000286768	0.000202804	0.000279741	0.000174831	0.000223784	0.000314718	0.000230778	0.000202795	0.000265745	0.000216792	0.000272706	0.000223784	0.000188819	0.000265744	0.000174831	0.000230799	0.000174821	0.000139865	0.00025875	0.000146848	0.000265744	0.000272736	0.000237771	0.000237771	0.000265765	0.000209798	0.000265733	0.000181825	0.000216792	0.000251757	0.00021679	0.000223784	0.000300711	0.00021679	0.00027973	0.000293717	0.00021679	0.000202793	0.000272736	0.000188797	0.000181825	0.000181825	0.000181815	0.000272738	0.000202804	0.000174812	0.000286722	0.000223784	0.00021679	0.000202804	0.000223784	0.000258751	0.000251757	0.000209798	0.000237771	0.000160845	0.000237773	0.000202804	0.000223774	0.00021679
380044	0.002	0.000257227	0.000243102	0.000159715	0.00013194	0.000229141	0.000166669	0.000347294	0.011236973	0.065112852	0.00049353	0.520381028	0.001625734	0.002096609	0.000201366	0.00052843	0.846370003	0.00693742	0.027268488	0.000802051	0.000459052	0.000278119	0.000431096	0.000465787	0.000813792	0.000576922	0.001386797	0.000382152	0.000249993	0.000604786	0.000270825	0.000250026	0.000173633	0.000215255	0.094560379	0.000438016	0.0007859	0.000229141	0.00139356	0.000236085	0.000604713	0.000208321	0.000319452	0.000215253	0.000305533	0.000250005	0.000222198	0.000201366	0.000256917	0.000215255	0.000389056	0.000249972	0.000305554	0.000208311	0.000270804	0.000187479	0.000249974	0.000270989	0.00018748	0.000215255	0.000340284	0.000201366	0.000326355	0.000236085	0.00018748	0.000194423	0.000340273	0.000222198	0.000388983	0.000201368	0.000243031	0.000249974	0.000319419	0.000243038	0.000277747	0.000249972	0.000222198	0.00026386	0.000194413	0.000187479	0.000243028	0.000256915	0.000215253	0.000229142	0.000256915	0.000291636	0.000222198	0.000222198	0.000312476	0.000187479	0.000166638	0.000215253	0.000173592	0.000180536	0.000236085	0.00024303	0.00026386	0.000173592	0.000159704	0.000180536	0.000277747	0.000222198	0.000291636	0.000229141	0.000249972	0.000243028	0.000201366	0.000263891	0.000208311	0.000138874	0.00026386	0.000277747	0.00015276	0.000222198	0.000249972	0.000201368	0.000208311	0.000159704	0.000249972	0.000187479	0.000180534	0.00024303	0.000249972	0.000291634	0.000187479	0.00024303	0.000312476	0.000256917	0.000277747	0.000222198
380045	0.002	0.00038777	0.000239483	0.000133763	0.000218256	0.000218246	0.000211228	0.000394502	0.012009157	0.066848756	0.000422788	0.511248792	0.001613142	0.002268407	0.000295929	0.000331238	0.85954126	0.00706236	0.027617014	0.000820315	0.000352455	0.000338174	0.000437031	0.000387551	0.000796961	0.000549577	0.001491314	0.000253449	0.000225287	0.000394497	0.000359158	0.000232328	0.000204167	0.000309834	0.094546972	0.000401506	0.000818077	0.000246408	0.001718091	0.000323893	0.000598873	0.000246408	0.000302782	0.000295689	0.000295732	0.000197126	0.000267517	0.000168954	0.000274579	0.000274579	0.000295701	0.000218256	0.000345029	0.000183046	0.000281621	0.000253448	0.000197126	0.000225287	0.000274569	0.000225297	0.000323861	0.000253458	0.000323895	0.000225287	0.000330911	0.00030274	0.000295699	0.000253448	0.00038731	0.000274579	0.000359091	0.000176007	0.000267498	0.000239365	0.000253448	0.000168965	0.000211207	0.000239367	0.000253449	0.000246408	0.000366125	0.000246408	0.000211207	0.000253469	0.000225287	0.000253449	0.000267528	0.000281621	0.000232328	0.0002464	0.000232326	0.000161914	0.00029569	0.000218246	0.000295701	0.000133764	0.000197126	0.000218246	0.000204166	0.000267528	0.000253448	0.000225287	0.000225287	0.000260487	0.000274569	0.000225287	0.000281608	0.000154884	0.000246387	0.000253448	0.000253449	0.000267528	0.000140804	0.000246408	0.000168944	0.000204166	0.000218246	0.000176005	0.000204166	0.000168965	0.000183046	0.000204166	0.000154884	0.000232326	0.000246407	0.000323883	0.000190085	0.000239367	0.000246387	0.000281629
380046	0.002	0.000292907	0.000232518	0.00015749	0.00014999	0.000172489	0.000209989	0.000412859	0.011886951	0.071702006	0.00045041	0.547008547	0.001891875	0.002332294	0.000292841	0.000480421	0.847788356	0.006997781	0.029960588	0.000723596	0.000458178	0.000390302	0.000517947	0.000322671	0.001006946	0.000608231	0.001807708	0.0003751	0.000172501	0.00058593	0.000330169	0.000232497	0.000254995	0.000194988	0.100508701	0.000442786	0.000848859	0.000285039	0.001603408	0.000285026	0.000623205	0.000224986	0.00039766	0.000209998	0.000352545	0.000239985	0.000337524	0.000217487	0.000239985	0.000284993	0.000270172	0.000307514	0.000367536	0.000262462	0.000284981	0.000224986	0.000262493	0.000179988	0.000254984	0.000254972	0.000232484	0.000179989	0.000232484	0.000277483	0.000262484	0.000262482	0.000405203	0.000270007	0.000352567	0.000202486	0.000360013	0.000217485	0.000269982	0.000247483	0.000284983	0.000269994	0.000217485	0.000224986	0.000269973	0.000217485	0.000262484	0.000262482	0.00034499	0.000209976	0.00030747	0.000284983	0.000254984	0.000247483	0.000367512	0.000254985	0.000232486	0.000269982	0.000217485	0.000284983	0.000360012	0.000277481	0.000187476	0.000172489	0.000172489	0.000187487	0.000262484	0.000277481	0.000277481	0.000330059	0.000269982	0.000224986	0.000284983	0.000239985	0.000367499	0.000307494	0.000247485	0.000224986	0.000247483	0.000269982	0.000224986	0.000164989	0.000217485	0.000269984	0.000292516	0.000239985	0.000262484	0.000284993	0.000239985	0.000277481	0.000254972	0.000247485	0.000194988	0.000239985	0.000254984	0.000269982
380047	0.002	0.00019665	0.000266897	0.000196452	0.000175384	0.000112235	0.000175384	0.000379067	0.012002049	0.066608111	0.000484562	0.506081809	0.001841094	0.002167261	0.00028093	0.000541065	1.070505197	0.007057998	0.027677879	0.000732821	0.000442638	0.000393448	0.000343946	0.000463501	0.000780055	0.000569098	0.001584826	0.000428236	0.00023158	0.000547843	0.000442348	0.000217477	0.000329775	0.000252565	0.095812353	0.000519825	0.000709443	0.000238524	0.001471633	0.000259569	0.000575825	0.000266596	0.000343818	0.000203447	0.00029468	0.000154337	0.000245539	0.000210461	0.000329754	0.000210461	0.000210461	0.000245539	0.0002736	0.000294645	0.000301672	0.000133271	0.000196431	0.000217477	0.000154338	0.000133292	0.000364884	0.00025958	0.000343764	0.000224492	0.000245539	0.000245528	0.000294678	0.000280648	0.000421094	0.000238523	0.000266584	0.000231506	0.000287643	0.000210459	0.000266554	0.000217477	0.0002736	0.000203445	0.000210461	0.000189406	0.000245539	0.000175384	0.000329756	0.000224471	0.000196431	0.000266586	0.000259569	0.000252553	0.000393145	0.000168369	0.000217476	0.000252553	0.000259569	0.000203445	0.000245539	0.00010523	0.000259569	0.000245537	0.000273598	0.000196441	0.000238523	0.000217476	0.0002736	0.000245549	0.00022449	0.000252553	0.000196431	0.000189414	0.000196431	0.000259569	0.000294645	0.000224492	0.000252555	0.000224492	0.000189414	0.000280614	0.000203447	0.000217476	0.000252553	0.000287631	0.000203445	0.000238523	0.000224492	0.000280614	0.000224483	0.000294647	0.000238523	0.000224492	0.000266586	0.000224492
380048	0.002	0.000252667	0.000112875	0.000166013	0.000146074	0.000152714	0.00024567	0.000405318	0.011201644	0.0624258	0.000518578	0.486058366	0.001668819	0.001997281	0.000212651	0.000445501	0.771755365	0.006594647	0.025660862	0.00074724	0.000312536	0.000305667	0.000352164	0.000319067	0.000771348	0.000598642	0.001372718	0.0003388	0.000245691	0.000531808	0.000219113	0.000259011	0.000205832	0.00025231	0.089473449	0.000491742	0.000784735	0.000305521	0.001245544	0.00027226	0.000418531	0.000239031	0.000398634	0.000185913	0.000305459	0.000219111	0.000245671	0.000205833	0.00028554	0.000179273	0.000225752	0.000205832	0.000378616	0.000185913	0.000278881	0.000199193	0.000225752	0.000212472	0.000199193	0.000132795	0.000245671	0.000185913	0.000232392	0.000199193	0.000239031	0.000258951	0.000265591	0.000172634	0.000345357	0.000146074	0.000312158	0.000185913	0.00027223	0.000338748	0.000205832	0.00025231	0.000205833	0.000179273	0.000225752	0.000239031	0.000278871	0.00026561	0.000225752	0.000212472	0.000172644	0.000192554	0.00027223	0.000212472	0.000258961	0.000159354	0.000179273	0.000152715	0.000239033	0.000146075	0.000225752	0.000185913	0.000205832	0.000132795	0.000179274	0.00024567	0.000212472	0.000219111	0.000152714	0.00030545	0.00028553	0.000212472	0.000325369	0.000258951	0.000258953	0.000165993	0.000232392	0.00023239	0.000179274	0.000232392	0.000179253	0.000258961	0.00027223	0.000172634	0.000212472	0.000219111	0.00025231	0.000165993	0.000258949	0.000298789	0.000239031	0.000225752	0.00025231	0.000199193	0.000225752	0.000225752
380049	0.002	0.000240211	0.000260023	0.000199912	0.000126609	0.0001466	0.00012661	0.000366724	0.011724505	0.062207619	0.00053377	0.484064216	0.001546438	0.00216014	0.000206603	0.00054083	0.74497255	0.006514324	0.026667776	0.000681968	0.000454046	0.000380128	0.000413361	0.000407072	0.0007743	0.000580857	0.001559143	0.000313374	0.000193246	0.00062066	0.000259875	0.000199912	0.000166591	0.000239892	0.089510065	0.000426746	0.000794332	0.000233229	0.001424859	0.000266546	0.000473384	0.000193246	0.000333316	0.000253239	0.000293224	0.000139927	0.000253269	0.000239912	0.000233257	0.000239902	0.000279884	0.000213237	0.000313202	0.000186583	0.000266548	0.000219902	0.000153264	0.000179918	0.000233229	0.000219902	0.000226565	0.000119946	0.000233229	0.000226565	0.00030656	0.000213237	0.000326561	0.0001466	0.000373347	0.000146601	0.000239892	0.000159927	0.000279895	0.000233229	0.000253211	0.000153265	0.000226565	0.000179918	0.000333202	0.000246556	0.000313242	0.0001999	0.000173254	0.000213227	0.000246556	0.000206573	0.000253219	0.000279913	0.000299887	0.000266546	0.000206575	0.000193246	0.00019991	0.000139937	0.000246556	0.000179918	0.000299877	0.000159899	0.000259913	0.000139917	0.000266548	0.0002199	0.000279875	0.000246556	0.000193246	0.000266546	0.000239892	0.000193246	0.000226565	0.000186583	0.000219902	0.000246556	0.000279913	0.000193246	0.000259884	0.0002199	0.0002199	0.000173256	0.000193227	0.000213237	0.00032656	0.000213237	0.000219902	0.000193246	0.000246556	0.000233229	0.000239882	0.000166581	0.000279874	0.000166591
380050	0.002	0.000297353	0.000178146	0.000118764	0.000160342	0.000142526	0.00019596	0.000279232	0.009673108	0.05624823	0.000392241	0.429801271	0.001492065	0.001858851	0.000178146	0.000499781	0.645698148	0.005546888	0.023673345	0.00062573	0.000416324	0.000243688	0.000332763	0.000416121	0.00064226	0.000421991	0.001323251	0.000350606	0.000225689	0.000422074	0.000225662	0.000195962	0.000172209	0.000184085	0.08173438	0.000392272	0.000749709	0.000184094	0.001287511	0.000219714	0.00043381	0.000201899	0.000255379	0.000190033	0.000308894	0.000160333	0.000207847	0.000160331	0.000231582	0.000142517	0.000255397	0.000160333	0.000350473	0.000207847	0.000243467	0.000225687	0.000142517	0.000130649	0.000178146	0.000148455	0.000279123	0.000219714	0.000273166	0.000178146	0.000142517	0.000136579	0.000255364	0.000219713	0.000320719	0.000213775	0.000243476	0.000201899	0.000243467	0.000172208	0.00023753	0.000213775	0.000243485	0.000201899	0.000184085	0.000172208	0.000219713	0.00013064	0.000237537	0.000112825	0.000308833	0.000190024	0.000184085	0.000237528	0.000184084	0.00016627	0.00023753	0.000142517	0.000160331	0.000243467	0.000243477	0.000136579	0.000166243	0.00016627	0.000184084	0.000279123	0.000213775	0.000148455	0.000219714	0.00016627	0.000190023	0.000136579	0.00027914	0.000225652	0.000178146	0.000142517	0.000207838	0.000201899	0.000184084	0.000261307	0.000213775	0.000160331	0.00019596	0.000213775	0.000184085	0.000207837	0.000106879	0.000213775	0.00028506	0.000184085	0.000148446	0.000184084	0.000285053	0.000219714	0.000172208	0.000237528
380051	0.002	0.00017585	0.000243201	0.00019587	0.000182364	0.000182362	0.000175609	0.000378413	0.010752759	0.06427202	0.000466489	0.490574914	0.001629772	0.002278613	0.000250167	0.000392105	1.289974622	0.006596633	0.026922746	0.000651131	0.000406057	0.000243383	0.00038546	0.000344849	0.00081897	0.00047322	0.001457517	0.00033115	0.000182362	0.000622305	0.000303969	0.000202625	0.000175609	0.00024317	0.090190795	0.00043923	0.000872834	0.000236397	0.00134179	0.000243172	0.000398673	0.000175609	0.00029045	0.000209379	0.000256658	0.000222889	0.000209379	0.000216134	0.000222889	0.000229642	0.000283675	0.000249914	0.000337814	0.000195872	0.000344535	0.000236397	0.000182364	0.000202625	0.00019587	0.0001621	0.000276932	0.000236397	0.000229642	0.000229642	0.000216135	0.000202625	0.000317458	0.000202615	0.000236387	0.000229642	0.000303958	0.000276922	0.000331058	0.00019587	0.000202625	0.000195872	0.000202625	0.000168825	0.000297235	0.000189117	0.000270167	0.000195872	0.0001621	0.000249905	0.00024315	0.000175609	0.000209391	0.000236397	0.000256658	0.00020937	0.000216134	0.000175609	0.000297203	0.000236407	0.00030395	0.000182344	0.000222889	0.00019587	0.000189117	0.000209379	0.000249905	0.000209379	0.000256658	0.000297185	0.000297215	0.000168854	0.00025666	0.000216134	0.000276922	0.000189117	0.00020938	0.000303958	0.000236397	0.000216134	0.0001621	0.000195872	0.000256658	0.000189107	0.000155337	0.000249903	0.00016209	0.000168854	0.000249905	0.000263403	0.000256658	0.000263412	0.000263413	0.00020938	0.000317467	0.00019587
380052	0.002	0.000190229	0.000242503	0.000170387	0.000183471	0.00010484	0.000209691	0.000360657	0.010929568	0.061146419	0.00049197	0.47863143	0.001634114	0.001964469	0.000275237	0.000472499	0.94808235	0.006509803	0.025767428	0.000612074	0.000459552	0.000301728	0.000308146	0.000367109	0.000800842	0.000544801	0.001540312	0.000327883	0.000183471	0.000538125	0.000281808	0.000275216	0.000196576	0.000190044	0.088658013	0.000399907	0.000688933	0.000150708	0.001268767	0.000275227	0.000458947	0.000163813	0.000308	0.00015726	0.000275247	0.000183471	0.000209681	0.000203129	0.000294876	0.000242474	0.000209681	0.000209681	0.000426162	0.000209681	0.000321125	0.000222786	0.000183471	0.000137603	0.000216234	0.000144155	0.000288324	0.000222786	0.000235902	0.000170366	0.000314562	0.000209681	0.000321115	0.000288497	0.000334238	0.000203128	0.000249006	0.000235891	0.000281771	0.000209681	0.000249017	0.000203128	0.000235893	0.000275216	0.000144155	0.000242493	0.000294933	0.000117936	0.000314581	0.000183471	0.000235891	0.000170366	0.000288322	0.000248996	0.000235891	0.000222806	0.000170366	0.000229339	0.000183461	0.000183471	0.00020309	0.000190023	0.000209681	0.000216233	0.000190023	0.000248996	0.000216233	0.000235891	0.000229338	0.000242444	0.000229339	0.000203129	0.000222786	0.000222786	0.000229338	0.000235891	0.000268654	0.000209681	0.000235881	0.000229338	0.000209681	0.000281759	0.000183471	0.000242443	0.000248996	0.000242444	0.000163803	0.000196576	0.000255549	0.000222786	0.000248998	0.000235891	0.000163785	0.000242443	0.000190023	0.000216234
380053	0.002	0.000332443	0.00018599	0.000212495	0.000212457	0.000165974	0.000112862	0.000338811	0.01071865	0.062226108	0.00054514	0.479094706	0.001587609	0.002105562	0.00026564	0.000398941	0.805015414	0.00645515	0.026770478	0.000773358	0.000432184	0.00023923	0.000378748	0.000445177	0.000631481	0.000578297	0.001432927	0.000272216	0.000258917	0.000431912	0.000312099	0.000252309	0.00018591	0.000172612	0.090341267	0.000398581	0.000644789	0.000232375	0.001225404	0.000199168	0.000558226	0.000252291	0.000351936	0.000199168	0.000298762	0.00018589	0.00019253	0.000192538	0.00025231	0.000219084	0.000199168	0.00019253	0.000338668	0.000245641	0.000278846	0.000179251	0.000219085	0.000205808	0.000179251	0.000252319	0.000325377	0.000179251	0.000272216	0.000245641	0.000239001	0.000232363	0.000232323	0.000232363	0.000258929	0.000239001	0.000292145	0.000212446	0.000318729	0.000225723	0.000239001	0.000192528	0.000245641	0.000232343	0.000278836	0.000139399	0.000239013	0.000165973	0.000225723	0.000172612	0.000225723	0.000232371	0.000212446	0.000232363	0.000245649	0.000192528	0.000205806	0.000172603	0.000219084	0.000278846	0.000212446	0.00018589	0.000258919	0.000219085	0.000172611	0.000179252	0.000239001	0.000219085	0.000225723	0.000272216	0.000165953	0.000212447	0.000238991	0.000252289	0.000285474	0.000219084	0.000232343	0.00019251	0.000245639	0.000205806	0.000232363	0.000212446	0.000225723	0.00019253	0.000239003	0.000252279	0.000232363	0.000258919	0.000212446	0.000132778	0.000199168	0.000232362	0.000192528	0.000172603	0.000225723	0.000278834
380054	0.002	0.000257981	0.000237294	0.000203383	0.00021015	0.000169451	0.000183007	0.000400184	0.011348597	0.062562124	0.000440924	0.49471618	0.001676331	0.002294912	0.000264426	0.000380051	1.002098299	0.006711679	0.027517493	0.000666679	0.000434696	0.000305397	0.000413879	0.000345916	0.000746793	0.000597289	0.001332981	0.000359425	0.000298265	0.00045453	0.000298277	0.000196565	0.000311893	0.000237263	0.092414312	0.000386508	0.000814571	0.000244041	0.001373802	0.000203342	0.000522336	0.000264345	0.000318642	0.000244042	0.000352572	0.000230454	0.000196563	0.000298255	0.000162656	0.000189786	0.000345732	0.00017623	0.000345793	0.000162663	0.000223675	0.000244022	0.00024403	0.00024401	0.000155896	0.000183007	0.000332216	0.000155895	0.000277901	0.000162673	0.000189786	0.000203342	0.000291449	0.000210119	0.000277935	0.000305123	0.000277913	0.000196573	0.000325378	0.000203342	0.000183007	0.000183009	0.00024401	0.000257566	0.000196565	0.000210119	0.000277881	0.00017623	0.000189786	0.000210119	0.000244002	0.00017623	0.000210121	0.000311802	0.000284678	0.000271124	0.000311792	0.000182978	0.000230454	0.0002169	0.000291457	0.000196563	0.000291469	0.000183029	0.00017623	0.000189766	0.000230444	0.000203342	0.000223668	0.000264345	0.000162664	0.000257568	0.00028468	0.000189786	0.000332156	0.000210129	0.000284678	0.000257558	0.000237231	0.000250787	0.000250789	0.000291459	0.000277891	0.000155895	0.000237231	0.00017623	0.000223665	0.000189786	0.000250789	0.000298244	0.000257566	0.000210121	0.000216898	0.000237231	0.000250779	0.000250787
380055	0.002	0.000241757	0.000158978	0.000147192	0.000176633	0.000141305	0.000217855	0.000371216	0.010031573	0.055187706	0.000365356	0.435852246	0.001462028	0.001760245	0.000200182	0.000406891	1.082571437	0.005644314	0.023057826	0.000561302	0.000466414	0.000271187	0.000424471	0.000306404	0.000701727	0.000442029	0.001211328	0.000229683	0.000229665	0.000465722	0.000288595	0.000141305	0.000235579	0.000194304	0.079031191	0.000347573	0.000595665	0.000200226	0.001258806	0.000188407	0.0003594	0.000170762	0.000276751	0.000164865	0.000270871	0.000158968	0.000206071	0.000141305	0.000247303	0.000158968	0.000211958	0.000194294	0.000294432	0.00018252	0.000265011	0.000164856	0.000135418	0.000158968	0.000188417	0.000176632	0.00018252	0.000147194	0.000276759	0.000147184	0.000229621	0.000158968	0.000206071	0.000206071	0.000377027	0.000235526	0.000270845	0.00023551	0.00024732	0.000182519	0.000153081	0.000170745	0.00018252	0.000176632	0.000170743	0.000229632	0.000264975	0.000200182	0.000288517	0.000153079	0.000200182	0.000235519	0.000217846	0.000153081	0.000206087	0.000153081	0.000164856	0.000158968	0.000188407	0.000217864	0.000188407	0.000211958	0.000194295	0.000176632	0.000217846	0.000223733	0.000253182	0.000211993	0.000229621	0.000200182	0.000164856	0.000211958	0.000206071	0.000223733	0.000206071	0.00018252	0.000217845	0.000176632	0.000200182	0.000200182	0.000206062	0.000170743	0.00018252	0.000182529	0.000200182	0.000147184	0.000176632	0.000135408	0.000206071	0.000194294	0.000235508	0.000200182	0.000229621	0.000194295	0.000176614	0.000194295
380056	0.002	0.00040407	0.000266471	0.000190295	0.000220742	0.000182682	0.000205551	0.000441738	0.012650153	0.073893925	0.000571682	0.562704521	0.001766769	0.002236912	0.000319944	0.000556357	2.045018338	0.00754651	0.030136062	0.000832619	0.00047277	0.000381063	0.000510355	0.000449473	0.000869033	0.000663191	0.001658402	0.000449381	0.000319718	0.000648009	0.000251187	0.000235963	0.000182682	0.000213141	0.100814093	0.000441852	0.000830971	0.000228353	0.001458457	0.00026641	0.000556029	0.000266458	0.000365445	0.000266412	0.000388361	0.000266412	0.000190293	0.000205631	0.000319704	0.000213129	0.000296859	0.000190293	0.000373101	0.000205517	0.000312105	0.000327306	0.000197906	0.000182682	0.000228353	0.000213129	0.000365412	0.000197906	0.000411081	0.000258811	0.000274023	0.000266412	0.000380636	0.000197906	0.000403574	0.000243576	0.000373215	0.00022074	0.000403561	0.000228353	0.000365399	0.000251189	0.000228353	0.000258799	0.000258799	0.000167458	0.000281635	0.000213095	0.000274023	0.000152235	0.000197893	0.000281635	0.00026641	0.000266423	0.000258799	0.000213129	0.000274023	0.000274023	0.000159835	0.000243576	0.000274023	0.000152223	0.000296859	0.000258797	0.000205517	0.000251189	0.000228353	0.00017507	0.000281601	0.000350155	0.000266412	0.000243576	0.000205517	0.000213141	0.000129389	0.000304471	0.000281624	0.000319695	0.000266412	0.000251189	0.000243576	0.000167447	0.000296859	0.00017507	0.000243576	0.00026641	0.000411047	0.000258801	0.000266412	0.000258799	0.00026641	0.00018267	0.000197906	0.000327306	0.000289246	0.000289246
380057	0.002	0.000321302	0.000247604	0.000153695	0.000167058	0.000187106	0.000160376	0.000307582	0.011388809	0.062214974	0.000488309	0.483192086	0.001686414	0.002010744	0.000260722	0.000428241	0.780708018	0.00656221	0.025410397	0.000657763	0.000388284	0.00026767	0.000461438	0.000381225	0.000877246	0.000468293	0.001476179	0.000381255	0.000240564	0.000642653	0.000367792	0.000260632	0.000273997	0.000133657	0.089146675	0.000454616	0.000648874	0.000193787	0.001220039	0.000240564	0.000521641	0.000193799	0.000334178	0.000193787	0.00022721	0.000173741	0.000160376	0.0002272	0.000233883	0.00020047	0.000207154	0.000193787	0.000367624	0.000267295	0.000360939	0.000207152	0.000187106	0.00028066	0.00025393	0.000153694	0.000220518	0.000220516	0.000280701	0.00020047	0.000207152	0.00022722	0.000280681	0.000207154	0.000354297	0.000260612	0.00022721	0.000253949	0.000273977	0.000167058	0.0002272	0.00020047	0.000180413	0.000213835	0.000160376	0.000233883	0.000287361	0.000193787	0.00020047	0.000167048	0.000273977	0.000240564	0.000273978	0.000213835	0.000260672	0.000227201	0.000220518	0.000207154	0.000233883	0.000233883	0.000267305	0.00020047	0.000213835	0.000247247	0.000240564	0.00020047	0.000240564	0.000207154	0.000273977	0.000287363	0.000240564	0.000187106	0.000220528	0.000180404	0.000233883	0.000213835	0.000167058	0.000200469	0.000300726	0.000213835	0.0002272	0.000260612	0.000193789	0.000220516	0.000260612	0.000294024	0.000247247	0.000220516	0.000167058	0.000220516	0.000233883	0.00020047	0.000247247	0.000273977	0.000173731	0.000160376
380058	0.002	0.000316212	0.000210594	0.000252685	0.00016845	0.000224621	0.000105281	0.000428457	0.011787906	0.066330758	0.000527004	0.515758117	0.001665777	0.002105539	0.00035824	0.000442846	0.895293417	0.006715853	0.027916908	0.00083889	0.000386649	0.00033733	0.000540968	0.000428536	0.000879355	0.000456698	0.001437045	0.00029482	0.000273744	0.000562086	0.000238637	0.000245678	0.00016845	0.000182498	0.09531129	0.000414358	0.000836642	0.000245792	0.001451163	0.000196525	0.000561909	0.000196525	0.000372151	0.000252687	0.000351107	0.000210563	0.000315865	0.000196525	0.000217582	0.000175468	0.000315856	0.000259705	0.000393161	0.00029481	0.000259715	0.000259694	0.000252677	0.000189497	0.000210563	0.0002246	0.000294812	0.000210573	0.000252675	0.000189506	0.000196525	0.000238637	0.000358002	0.000210563	0.000414255	0.000245657	0.00036507	0.00023162	0.000287801	0.000147383	0.000189506	0.000203522	0.000294799	0.000154412	0.000238637	0.0002246	0.000280751	0.000161431	0.00028075	0.00028075	0.000252675	0.00023162	0.000189506	0.000203543	0.000273732	0.000210563	0.000252675	0.000280764	0.000245655	0.000280751	0.000259694	0.000203543	0.00021758	0.000252677	0.000245657	0.000238637	0.000231607	0.00028075	0.000273732	0.00030894	0.000245657	0.000259694	0.000350959	0.000147383	0.000273732	0.0002246	0.00021757	0.00028778	0.000217582	0.00016845	0.000301807	0.000196525	0.000217582	0.00016845	0.000252675	0.000238637	0.0002246	0.0002246	0.000203543	0.00021758	0.000245655	0.000210563	0.000266712	0.000245655	0.000266712	0.000154412
380059	0.002	0.000340593	0.000176853	0.000197249	0.000142836	0.000197251	0.000258496	0.000456072	0.011504907	0.064349805	0.000517759	0.496284598	0.001701443	0.001949805	0.000204072	0.000422347	0.897463067	0.006191119	0.027055697	0.000716983	0.00039514	0.000272343	0.000449265	0.000483435	0.000858721	0.000647137	0.001619249	0.00036757	0.000224457	0.000585549	0.000299277	0.000224457	0.000163241	0.000292819	0.092024452	0.000462725	0.000674334	0.000170042	0.001495322	0.00023127	0.000435563	0.000190448	0.000360565	0.000251664	0.000367438	0.000204052	0.000265279	0.00012243	0.000272078	0.00015644	0.000278881	0.0002381	0.000367387	0.000217655	0.000306147	0.000224457	0.000224466	0.000217655	0.000244873	0.000204052	0.000299307	0.000210844	0.000244863	0.000204052	0.00019723	0.000217657	0.000340158	0.000197249	0.000299287	0.000176845	0.000278881	0.000170042	0.000353741	0.000176835	0.000251664	0.000204052	0.00027207	0.000224456	0.000204052	0.000156441	0.000292484	0.000176843	0.000258467	0.000244862	0.000231248	0.000183646	0.000272068	0.000176845	0.000210852	0.000231258	0.000210854	0.000204052	0.000190438	0.000217655	0.000204052	0.000210852	0.000224456	0.000231258	0.000190448	0.000217655	0.000190438	0.000190448	0.000197249	0.000231258	0.000204052	0.000224457	0.000204041	0.000183646	0.000224456	0.000238059	0.000231258	0.000197249	0.00020405	0.000231258	0.000224457	0.000217655	0.000197239	0.000190448	0.000210854	0.000210834	0.000197239	0.000238061	0.000292466	0.000251666	0.000217655	0.000251662	0.000299287	0.000231258	0.000258465	0.000306088
380060	0.002	0.000315722	0.000194518	0.000127441	0.000174415	0.000221627	0.000201224	0.000328808	0.011206162	0.063457613	0.000469978	0.486626198	0.001841487	0.00183442	0.00032203	0.000456814	0.824927366	0.006558764	0.025704023	0.00057204	0.000490556	0.000329016	0.000369178	0.00038261	0.000860491	0.000496913	0.001400378	0.000342297	0.00032214	0.000577782	0.000308563	0.000194518	0.000221347	0.000201224	0.089712061	0.000409381	0.000752431	0.000234764	0.001433965	0.000281765	0.000422767	0.000281783	0.000281715	0.000214629	0.000348881	0.000248177	0.000147525	0.000174394	0.000261573	0.000187809	0.000207932	0.000254883	0.000288431	0.000221357	0.000201224	0.000160979	0.000214639	0.000154271	0.000194516	0.000187809	0.000221347	0.000228074	0.000234762	0.000228054	0.00026159	0.00026159	0.00024147	0.000221346	0.000288421	0.000194518	0.000288431	0.000201224	0.000275057	0.000248175	0.000234772	0.000214639	0.000201224	0.000207931	0.000194518	0.000221356	0.000275018	0.000174393	0.000261572	0.000201224	0.000254883	0.000234742	0.000281723	0.000207931	0.000160969	0.000288443	0.000268298	0.000275006	0.000160969	0.000187809	0.000261572	0.000207932	0.000281715	0.000187789	0.000174394	0.000274986	0.000248177	0.000228055	0.000295128	0.000295128	0.000207931	0.000221347	0.000234762	0.000187809	0.000221347	0.000228054	0.000261592	0.000234762	0.000201224	0.000181101	0.000228054	0.000207931	0.000181101	0.000207931	0.000194506	0.000201224	0.000254885	0.000228054	0.000241459	0.00029513	0.000214639	0.000194516	0.000187809	0.000214639	0.000174384	0.000308554
380061	0.002	0.000237586	0.000259498	0.000185355	0.00014087	0.000237288	0.000229853	0.000400626	0.012692217	0.068834984	0.000563996	0.551209625	0.001877853	0.002389968	0.000163113	0.000512428	0.926487737	0.007144193	0.029302545	0.000669681	0.000445531	0.000408392	0.000348881	0.000482351	0.000734891	0.000526926	0.001421038	0.000348648	0.000252083	0.000489729	0.000244668	0.000200185	0.000177941	0.000215012	0.100777973	0.000422838	0.000846597	0.000185355	0.001405507	0.000289155	0.00048962	0.000222427	0.000370789	0.000266923	0.000303994	0.000207598	0.00024467	0.000311443	0.000318847	0.000215012	0.000326249	0.000222438	0.000437546	0.000185346	0.000296568	0.0001557	0.00022984	0.000229875	0.000170516	0.000274316	0.000266912	0.00019277	0.00033364	0.000237257	0.000281751	0.000296579	0.000407874	0.000289231	0.000385684	0.000185355	0.000296568	0.000163113	0.000356006	0.000266912	0.00022984	0.000177942	0.000237257	0.000207598	0.000207598	0.000229842	0.000259509	0.000229842	0.000252083	0.000289153	0.000215012	0.000207598	0.000252083	0.000163112	0.000311419	0.000274327	0.000318823	0.000207598	0.000214969	0.000244668	0.000252083	0.000244668	0.000303983	0.000207596	0.00022984	0.000207598	0.000311441	0.000266912	0.00019277	0.00019277	0.000318812	0.000237255	0.000229842	0.000200194	0.000355906	0.000192768	0.000215013	0.00028174	0.000289153	0.000266912	0.000229842	0.000274325	0.000192768	0.000318823	0.000289153	0.00024467	0.000229842	0.000296557	0.000318812	0.00024467	0.000222427	0.000244668	0.000311397	0.000259497	0.00028174	0.000311397
380062	0.002	0.000248505	0.00022212	0.000117551	0.000189389	0.000150204	0.000189389	0.000333256	0.011045448	0.062250772	0.000457695	0.477556677	0.001516073	0.00220354	0.000222071	0.000340091	0.54508474	0.006146965	0.026029233	0.000694793	0.000405506	0.000353199	0.000405186	0.000254726	0.000935951	0.000431379	0.001402974	0.000339848	0.000222041	0.000509941	0.000300439	0.00020245	0.000156736	0.000195939	0.088057292	0.000365866	0.000798019	0.000202459	0.001534583	0.000261235	0.00041822	0.000241634	0.00030702	0.000202449	0.000346184	0.000222041	0.000195919	0.000156734	0.000235103	0.000143683	0.000241683	0.000254695	0.000333114	0.000182858	0.000274296	0.000163265	0.000228573	0.000202459	0.000169797	0.000150205	0.00020897	0.000176318	0.000300469	0.000117551	0.000195919	0.000195919	0.000306961	0.000267795	0.000241634	0.000222041	0.000280817	0.000182858	0.000287357	0.000222041	0.000235103	0.00020898	0.000156716	0.000176327	0.000182858	0.000195919	0.000267768	0.000195919	0.000189388	0.000228573	0.000202449	0.00020897	0.000254695	0.00021551	0.000248164	0.000254705	0.000235104	0.000248164	0.000235104	0.000195919	0.0001959	0.000267776	0.000241634	0.000169795	0.000228571	0.000156735	0.000195919	0.000163265	0.000267756	0.000261225	0.00020898	0.00020245	0.000274288	0.000293888	0.000222041	0.000248164	0.000267768	0.000169787	0.000228602	0.000280819	0.000215512	0.000182858	0.000248164	0.000248165	0.00021551	0.000189388	0.000156735	0.000293898	0.000267756	0.000248165	0.000274286	0.000274307	0.000189388	0.0002155	0.000202449	0.000261225
380063	0.002	0.000362843	0.000285899	0.000153308	0.000167256	0.000125434	0.000160277	0.000383462	0.012354715	0.065657272	0.000551105	0.507012874	0.001582145	0.002074965	0.000181214	0.000502523	0.854100557	0.006807185	0.027427801	0.000657262	0.00047509	0.000327999	0.000348859	0.000404544	0.000830685	0.000446482	0.001461995	0.000299671	0.000181183	0.000544328	0.000320661	0.00019512	0.000271785	0.00019512	0.092791406	0.000425451	0.000746524	0.000229963	0.001433739	0.000278753	0.000571888	0.000278794	0.000397418	0.000209057	0.000369459	0.000229962	0.000202088	0.000216016	0.000271785	0.000188151	0.000299671	0.000181183	0.000355553	0.000285722	0.000174214	0.000264807	0.000236931	0.000153308	0.000160277	0.00019512	0.000292679	0.000153308	0.000397345	0.000229963	0.000271785	0.000278744	0.000257839	0.000236931	0.000327556	0.000202088	0.000264809	0.000229962	0.000160277	0.000229962	0.000327543	0.000125423	0.000285712	0.00019512	0.000250858	0.00019512	0.000320565	0.000222994	0.000264809	0.000188151	0.000160267	0.000222994	0.000278742	0.000257848	0.000202088	0.000229962	0.000202088	0.000160277	0.000229962	0.00030666	0.000222994	0.000153298	0.000264805	0.000188151	0.000236931	0.000181183	0.000181183	0.000236921	0.000250839	0.000355451	0.000222996	0.000334523	0.000271775	0.000285712	0.000313596	0.000264805	0.000250868	0.000306618	0.000243899	0.000146329	0.000278742	0.000250866	0.000222984	0.000209057	0.000250868	0.000278742	0.0002439	0.000188151	0.000271764	0.000188151	0.000222994	0.000271773	0.00019512	0.000174193	0.000181183	0.000160267
380064	0.002	0.000284105	0.000227116	0.000212885	0.000134793	0.00019155	0.000177359	0.000404662	0.012336678	0.066772168	0.000653705	0.51619805	0.001560448	0.002163495	0.000248326	0.000433429	0.849432789	0.007076097	0.028481505	0.000883635	0.000454847	0.000276999	0.000418923	0.000497098	0.000802924	0.000447345	0.001481087	0.000433028	0.000198654	0.000660538	0.000369088	0.000269608	0.000234114	0.000184455	0.096017924	0.00044724	0.000838508	0.000212832	0.001416466	0.000248305	0.000525428	0.000241209	0.000418826	0.000241209	0.000269592	0.00021283	0.00027668	0.000234116	0.000248305	0.000219925	0.0002554	0.000276682	0.000425829	0.000269587	0.000297943	0.000184455	0.000234116	0.000219925	0.000227021	0.000191548	0.000241209	0.000319248	0.00026961	0.000241209	0.000156066	0.000227031	0.000319271	0.000269587	0.000361952	0.000219925	0.000283775	0.000262493	0.000354774	0.000219925	0.000241199	0.000205737	0.000283788	0.000255421	0.000262491	0.000212832	0.000404531	0.000234116	0.000212832	0.000262493	0.000248305	0.000269643	0.000184455	0.000234116	0.000191548	0.000177359	0.000241209	0.000198643	0.000248305	0.000255398	0.000297964	0.000205737	0.000227021	0.000255398	0.00016314	0.000170265	0.000241209	0.000241209	0.000276661	0.000234116	0.000219925	0.000191548	0.000283786	0.000227021	0.000234103	0.000262491	0.000333449	0.000205737	0.000234116	0.000184455	0.000276682	0.000234116	0.000241209	0.000234114	0.000184455	0.000227021	0.00027668	0.000219925	0.000333437	0.000283775	0.000262493	0.000177349	0.000184455	0.0002128	0.000212832	0.000148982
380065	0.002	0.000297017	0.000304031	0.000207597	0.000185324	0.000163085	0.000237215	0.000474827	0.01304982	0.069325795	0.000556588	0.542547285	0.001623469	0.002282637	0.000266889	0.000482542	0.622169375	0.007237536	0.029276382	0.000893436	0.000542155	0.000348875	0.000497261	0.000415494	0.000667887	0.00064584	0.001629572	0.000415388	0.000259698	0.000645934	0.000289107	0.000214976	0.000244629	0.000163085	0.09935411	0.000385609	0.000809139	0.000185324	0.001383233	0.000311356	0.000563926	0.000229802	0.000445114	0.000237215	0.000296576	0.000237215	0.00012602	0.00022239	0.000281704	0.000303933	0.000237215	0.000214976	0.000392988	0.000237217	0.000289116	0.000252041	0.000318781	0.000281704	0.000214967	0.000237227	0.000326226	0.000266878	0.000289075	0.000214978	0.000244627	0.000296552	0.000311356	0.00022239	0.000400416	0.000244627	0.000244627	0.00022239	0.00031138	0.000222412	0.000370739	0.000274279	0.000289107	0.00020015	0.000296541	0.000244652	0.000378164	0.000244627	0.000281693	0.000214987	0.000237204	0.000229803	0.000281695	0.000237215	0.000326206	0.000229802	0.000259455	0.000237215	0.00022239	0.000214976	0.000281693	0.000318759	0.000192738	0.000259455	0.000229802	0.000214976	0.000185324	0.000274281	0.000266867	0.000259455	0.000274281	0.000229802	0.000407825	0.000281693	0.000200128	0.000311345	0.000303933	0.000229803	0.000229824	0.00022239	0.000244629	0.00022239	0.000274279	0.000266869	0.00022239	0.000192716	0.0001779	0.000229802	0.000303933	0.000148238	0.000311347	0.000207564	0.000207575	0.000274279	0.000244627	0.000274281
380066	0.002	0.000267167	0.000175683	0.00014964	0.000175675	0.000156145	0.000266849	0.000345012	0.010996638	0.061484748	0.000390669	0.472489686	0.001648621	0.00211547	0.00018217	0.000443038	0.526300231	0.006183527	0.025483546	0.000738278	0.000469391	0.000201756	0.000449376	0.00037113	0.0006385	0.000436252	0.001239892	0.000240745	0.000208194	0.000579666	0.000221208	0.000253804	0.000208206	0.000247271	0.087707826	0.00046226	0.000781951	0.000208194	0.001299186	0.000266771	0.000423203	0.000227713	0.00033188	0.000143133	0.000279804	0.000214701	0.000188676	0.000169157	0.000221207	0.00019526	0.000286277	0.000156145	0.000325344	0.000221207	0.000260274	0.000240734	0.000195182	0.000227712	0.000143134	0.000227713	0.000279763	0.000227712	0.000156145	0.000208206	0.000214701	0.000169158	0.000253737	0.000188676	0.000344903	0.000221207	0.000292803	0.000130121	0.000240735	0.000156137	0.000247245	0.000208194	0.000234201	0.000175664	0.000208194	0.000221218	0.000188676	0.000143134	0.00026675	0.000234219	0.000227713	0.000208194	0.000240725	0.000195192	0.00029929	0.000156126	0.00018218	0.000143114	0.000175654	0.000175665	0.000201679	0.000156136	0.000240725	0.000208194	0.000143114	0.000188676	0.000195181	0.000188666	0.000253728	0.000240725	0.000169157	0.000195182	0.000169158	0.000195182	0.000234219	0.000208194	0.000305795	0.000227713	0.000247231	0.000201679	0.000221197	0.000188676	0.000279781	0.000188676	0.00029928	0.00018217	0.000234219	0.000182161	0.000188676	0.000279762	0.000260244	0.00026675	0.000208185	0.000253737	0.000240686	0.000227712
380067	0.002	0.00019177	0.000210227	0.000185397	0.000160678	0.000148318	0.000148317	0.000321471	0.010213545	0.059163163	0.000383539	0.451987565	0.001446922	0.001877807	0.000228723	0.000358997	0.893838665	0.006134459	0.023736915	0.000583067	0.00034663	0.000278492	0.000395787	0.000439211	0.000742893	0.000476463	0.001178269	0.000358721	0.000160668	0.00055084	0.000296736	0.000197794	0.000191578	0.000247216	0.082385386	0.000401892	0.000637377	0.000247225	0.001240521	0.000228675	0.000445275	0.000210116	0.000321494	0.000142137	0.000315296	0.000203954	0.000234854	0.000135948	0.000191578	0.000173037	0.000203937	0.000203937	0.000315233	0.000197757	0.000302835	0.000179244	0.000166849	0.000185397	0.000160678	0.000271926	0.000222476	0.000197757	0.000278125	0.000160678	0.000253393	0.000290492	0.000241016	0.000247196	0.000222478	0.000210116	0.000302835	0.000179218	0.000253376	0.000191578	0.000265764	0.000210116	0.000253367	0.000197757	0.000203937	0.000228666	0.000253376	0.000247206	0.000265745	0.000148318	0.000278105	0.000216295	0.000210116	0.000191576	0.000234845	0.000203936	0.000222476	0.000203937	0.000203936	0.000197757	0.000234836	0.000154497	0.000210116	0.000154488	0.000185397	0.000154469	0.000142137	0.000247206	0.000203937	0.000222478	0.000216295	0.000247169	0.000173037	0.000191576	0.000241016	0.000148308	0.000259557	0.000185397	0.000154499	0.000160678	0.000253385	0.000228657	0.000241016	0.000185388	0.000216295	0.000278105	0.000216297	0.000179216	0.000166857	0.000241015	0.000148308	0.000265736	0.000210116	0.000222476	0.000228657	0.000166857
380068	0.002	0.000318532	0.000184544	0.000133607	0.000152694	0.000184507	0.000108168	0.000420222	0.010739721	0.060589922	0.000452146	0.47293174	0.001573485	0.002063217	0.000261025	0.000509861	0.770259302	0.006486805	0.025120597	0.000593716	0.000337801	0.000337753	0.000401179	0.000369273	0.000777685	0.000528653	0.001219296	0.000344056	0.000178144	0.000394885	0.000286333	0.000184505	0.000235403	0.000209985	0.08449319	0.000413816	0.000713739	0.000267226	0.00123848	0.000209956	0.00031824	0.000178144	0.000343733	0.000197231	0.000292705	0.000229061	0.000209975	0.00016542	0.000254502	0.000209956	0.000165402	0.000203593	0.00040733	0.000171752	0.000248139	0.00022268	0.000184507	0.000222679	0.000203574	0.000203593	0.000178144	0.000216317	0.000318199	0.000229042	0.000178134	0.000248158	0.00022268	0.00019723	0.000330898	0.000178144	0.000248158	0.000235405	0.000324535	0.000216317	0.000241766	0.000190868	0.000254491	0.000209954	0.000254502	0.000114512	0.000267236	0.000146323	0.000235405	0.000171763	0.000235403	0.000197212	0.000292675	0.00019723	0.000216317	0.000184505	0.000178134	0.000203593	0.000267207	0.00013997	0.000178144	0.00022268	0.000248129	0.000184505	0.000178144	0.000279941	0.000133607	0.000209956	0.000190868	0.000216317	0.000318132	0.000203621	0.000203612	0.000216317	0.000159049	0.000241766	0.000203593	0.000159057	0.000171781	0.000146286	0.000190868	0.000209954	0.00019723	0.000159057	0.000267217	0.000222699	0.000222679	0.000209956	0.000248131	0.000292666	0.00016541	0.000178127	0.000184505	0.000216317	0.000241766	0.000203593
380069	0.002	0.000291738	0.000176146	0.000155823	0.000128714	0.000128715	0.000237147	0.000427082	0.011415242	0.063835304	0.00047467	0.506007408	0.001825224	0.002024473	0.000223578	0.000420615	1.303453583	0.007027974	0.026942006	0.000646392	0.000509478	0.000230543	0.000352458	0.000427128	0.000746282	0.000528994	0.001346512	0.000359335	0.000237125	0.000461107	0.00031846	0.000230544	0.000216784	0.00021005	0.09090517	0.000406686	0.000739454	0.000216803	0.001523911	0.000359169	0.00048809	0.000304891	0.00041349	0.000223556	0.000318401	0.000230331	0.000196458	0.000142263	0.000257429	0.000230341	0.000237107	0.000210007	0.000304873	0.00018291	0.000237107	0.000196458	0.000237107	0.000128714	0.000216783	0.000182911	0.000223558	0.000189685	0.000284559	0.000169361	0.000223558	0.000237105	0.000264194	0.000176136	0.000291344	0.000230331	0.000277773	0.000189685	0.000196448	0.000203254	0.000237105	0.00019646	0.000216783	0.000216783	0.000216783	0.000243882	0.000257429	0.000189685	0.000270978	0.000271008	0.000291332	0.000284527	0.000243882	0.000271	0.000230331	0.000277753	0.000223556	0.000223558	0.000216783	0.000237107	0.000372666	0.000203234	0.000264204	0.000196458	0.000230321	0.000210007	0.000230331	0.000210009	0.000189685	0.000237107	0.00024388	0.000237105	0.000277763	0.000169351	0.000216783	0.000223556	0.000237107	0.000196458	0.000277753	0.000189656	0.00018291	0.000223558	0.000264204	0.000277753	0.000264204	0.000155812	0.000142243	0.000250677	0.00024388	0.000257429	0.000142253	0.000196458	0.000237107	0.000264204	0.000230331	0.000257429
380070	0.002	0.000375773	0.000147142	0.000169213	0.000161856	0.00017657	0.00031652	0.000426971	0.012306036	0.069171358	0.000596518	0.525638035	0.001738087	0.002273141	0.000264945	0.000670714	0.643196282	0.007012646	0.028695093	0.00097563	0.000471866	0.000272564	0.000442008	0.000419642	0.00078843	0.000485939	0.001565635	0.000316443	0.000139773	0.000648438	0.000301696	0.000235427	0.000220746	0.000213355	0.097403227	0.000427081	0.000766166	0.000242785	0.001491155	0.000250143	0.000463801	0.000264855	0.000286927	0.000242807	0.000390148	0.000183927	0.000235427	0.000272213	0.000279582	0.000183938	0.000272213	0.000198641	0.000353211	0.000220713	0.000228071	0.000191283	0.000235429	0.000301652	0.00017657	0.000147141	0.000279593	0.000220713	0.000286927	0.000213357	0.000345892	0.000272213	0.000360543	0.000375333	0.000316379	0.000198643	0.000301652	0.000205999	0.000316366	0.000191285	0.000198643	0.000301641	0.000220713	0.000228069	0.000294285	0.000213355	0.000264855	0.000250141	0.000183927	0.000154498	0.00019863	0.000264855	0.000257499	0.000228069	0.000228071	0.000213355	0.000323757	0.00017657	0.000331102	0.000235427	0.000228058	0.000220713	0.000176559	0.000235427	0.000242785	0.000286949	0.000220713	0.000250141	0.000176569	0.000397405	0.000257497	0.000242783	0.000242783	0.000220702	0.000264855	0.000308999	0.000294285	0.000345794	0.000191283	0.000228069	0.000169213	0.000242783	0.00030165	0.000198641	0.000161834	0.000367955	0.000250143	0.000250141	0.000308999	0.000272211	0.000235427	0.000235427	0.000161855	0.000272213	0.000264855	0.000294283
380071	0.002	0.000315525	0.000185376	0.000154488	0.000129763	0.000111225	0.000203923	0.000358708	0.010087284	0.058966108	0.000414399	0.4516977	0.001583851	0.00187165	0.000309097	0.00037744	0.689654906	0.00587813	0.024432069	0.000645569	0.00039	0.000222634	0.000340074	0.000401962	0.000680769	0.000513571	0.00119675	0.00037722	0.000234866	0.000402015	0.000197734	0.0002163	0.000191554	0.000210101	0.084961048	0.000364801	0.000631134	0.00014214	0.001264843	0.000135933	0.000500989	0.000160659	0.000389494	0.000222452	0.000302817	0.000123583	0.000210092	0.000185376	0.000222441	0.000247167	0.000253402	0.000253347	0.000308991	0.000129762	0.000247178	0.00016683	0.000210092	0.000154479	0.000142121	0.000203912	0.000253339	0.000185376	0.000265697	0.000129762	0.00022245	0.000203914	0.000352343	0.000216272	0.000358487	0.000179196	0.000271893	0.000222452	0.000265714	0.000240989	0.000284243	0.000179197	0.00021627	0.000117404	0.000234809	0.000203923	0.000216272	0.000191572	0.000191554	0.00021627	0.000123583	0.000203914	0.000197734	0.000210092	0.00028429	0.000142121	0.000210075	0.000191554	0.000253365	0.000185376	0.000271903	0.000191555	0.000290449	0.000185376	0.000185376	0.000203912	0.00022863	0.000185376	0.000197734	0.000234809	0.000203914	0.000247139	0.000203914	0.000210094	0.000247176	0.000191545	0.000216272	0.000197734	0.000179196	0.00022863	0.000179196	0.000160659	0.000185376	0.000191555	0.000265705	0.000135933	0.000179196	0.000216263	0.000154479	0.000166837	0.000197735	0.000216244	0.000129753	0.000197734	0.000185376	0.000179186
380072	0.002	0.000360764	0.000142729	0.000183496	0.00015631	0.000169903	0.000135922	0.000326318	0.011321886	0.066123671	0.000578308	0.50743911	0.001914623	0.002155399	0.000271844	0.000428816	1.088032441	0.006509463	0.026510006	0.000730139	0.000435602	0.000346957	0.000462813	0.00042177	0.000885158	0.000605553	0.001391376	0.000394476	0.00026511	0.000435325	0.000224273	0.000217476	0.00023107	0.000142718	0.091026409	0.000544518	0.000755403	0.000237894	0.001322782	0.000258264	0.000394423	0.00023107	0.000353592	0.000231068	0.000224273	0.000231068	0.000224271	0.000203884	0.000278653	0.000237865	0.000278651	0.000183495	0.000414788	0.00026508	0.000299063	0.000210681	0.000197087	0.000224273	0.000305899	0.00017671	0.00023107	0.000163107	0.000285447	0.000149504	0.000285438	0.000224273	0.000292245	0.000237865	0.000271856	0.000271856	0.000265059	0.000183495	0.000333051	0.00024466	0.000142718	0.00024466	0.000258252	0.000203884	0.000251447	0.00024466	0.00024466	0.000217476	0.000244662	0.000197088	0.000278651	0.00026507	0.000183495	0.000224271	0.000271875	0.000217476	0.000339858	0.000169903	0.00024466	0.000210679	0.000197088	0.00024466	0.000251457	0.000231068	0.000210681	0.000183495	0.000203884	0.000278643	0.000237863	0.00031945	0.000176699	0.000265049	0.000156301	0.000183484	0.000224251	0.000169913	0.000271856	0.000176699	0.000217466	0.000237863	0.000285437	0.000224261	0.000231078	0.000197056	0.00019029	0.000237875	0.000210679	0.000285438	0.000197087	0.000203884	0.000217476	0.000258252	0.000231058	0.00012233	0.000237865	0.000169903
380073	0.002	0.000240244	0.000246858	0.000126606	0.000146597	0.000146597	0.000233273	0.000413435	0.011393594	0.062391389	0.000473705	0.494183309	0.001492794	0.001924257	0.00026654	0.000393775	1.890836196	0.006643388	0.027543149	0.000723309	0.000507227	0.000253472	0.00044046	0.000346731	0.00086119	0.000406776	0.001451875	0.000380089	0.000259877	0.000500244	0.000219896	0.000146597	0.000159924	0.000159924	0.088350815	0.000400033	0.000814417	0.000253223	0.001370942	0.000280046	0.000567028	0.000206608	0.000319861	0.000166587	0.000293215	0.000213262	0.000253224	0.000226629	0.000293225	0.000146597	0.000206568	0.000206568	0.000306552	0.000226559	0.000239898	0.000113269	0.000139934	0.000186578	0.000179914	0.000239886	0.000259875	0.000199905	0.000213232	0.000159923	0.000206568	0.000186578	0.00030653	0.000333227	0.000446708	0.000233223	0.000366564	0.00024655	0.000239868	0.000159925	0.000186578	0.000213232	0.000179914	0.000213232	0.000173251	0.000219895	0.000279887	0.000293195	0.000253214	0.000173251	0.000226559	0.00024656	0.000279908	0.000199905	0.000253213	0.00024655	0.000213232	0.000166587	0.000206549	0.000239886	0.000233223	0.000186578	0.000233223	0.000299868	0.000199905	0.000159924	0.000186578	0.000153251	0.000253213	0.000279867	0.000253213	0.000279867	0.000219885	0.000193241	0.000139923	0.000226559	0.000233222	0.000199905	0.000293184	0.000193241	0.000159924	0.000259877	0.000146597	0.00030652	0.000206568	0.000206568	0.000273204	0.000166577	0.000279868	0.000166587	0.000219895	0.000233222	0.000226559	0.000186568	0.000226559	0.000239886
380074	0.002	0.000331392	0.000212229	0.000206007	0.000218481	0.000137338	0.000237235	0.000481176	0.010562791	0.057599302	0.000418551	0.448501706	0.001487113	0.001777352	0.000193496	0.000456359	0.797207548	0.005966512	0.024461689	0.000551159	0.00041261	0.000224769	0.000406001	0.000243448	0.000813063	0.000499885	0.001316092	0.000230946	0.000262193	0.000562547	0.000293511	0.000212239	0.000187255	0.000181011	0.084364141	0.000449834	0.000706366	0.000199746	0.00117716	0.000224704	0.000512293	0.000156044	0.00024968	0.000187253	0.000274648	0.000230946	0.000162286	0.000218472	0.000249689	0.00017477	0.000205979	0.000212222	0.000243448	0.000224722	0.000262247	0.000137318	0.000237187	0.000112343	0.000187253	0.000168529	0.000187245	0.000156044	0.000181011	0.00017477	0.000218463	0.000237187	0.000299634	0.000193503	0.000299654	0.000193494	0.000243429	0.000249691	0.000255913	0.000280917	0.000181012	0.000149802	0.000280889	0.000218461	0.000218461	0.000187253	0.000243429	0.00014356	0.000199737	0.000137318	0.000224704	0.000162286	0.000162286	0.00017477	0.000230946	0.00017477	0.000199737	0.000162286	0.000224704	0.00021222	0.000268407	0.00021222	0.000199737	0.000156044	0.000224704	0.000237187	0.000224704	0.000187253	0.000205979	0.000224704	0.000149802	0.000181011	0.000237187	0.000168527	0.000230946	0.000181011	0.000224705	0.000274637	0.000168527	0.000156044	0.000243431	0.000237187	0.00021222	0.000193494	0.000118584	0.000199737	0.000199737	0.00021222	0.000187253	0.000187252	0.000187253	0.000205979	0.000187253	0.00021222	0.000205978	0.00018102
380075	0.002	0.000255304	0.000154306	0.000187839	0.000214673	0.000174412	0.000207965	0.000382687	0.011509178	0.063936658	0.000497026	0.496129497	0.001563807	0.001767418	0.000254956	0.000456872	0.744010853	0.006611409	0.026753701	0.000612789	0.0004369	0.000309042	0.000396315	0.000429738	0.000840006	0.000544147	0.001454609	0.000396116	0.000261653	0.000584484	0.000234819	0.00022813	0.000147588	0.000214673	0.090212199	0.000443083	0.000799752	0.00028177	0.001562955	0.000288497	0.000469979	0.000207964	0.000402745	0.000248278	0.00032882	0.000167713	0.000207965	0.00018111	0.000214673	0.000187839	0.00027508	0.000207965	0.000429525	0.000187839	0.000295197	0.000234799	0.00022809	0.000207955	0.00018112	0.000194547	0.000248216	0.00018113	0.000268363	0.000174422	0.000234799	0.000254926	0.000234799	0.000241507	0.000369093	0.000207964	0.000221382	0.000201256	0.000322042	0.000281758	0.000241507	0.000201256	0.000207964	0.00013417	0.000295207	0.000261645	0.000241507	0.000234799	0.000167713	0.000234798	0.000322061	0.000221382	0.00022809	0.000207965	0.000335478	0.000167713	0.000194547	0.00022809	0.000254924	0.00022809	0.000308605	0.000241489	0.000214673	0.000254864	0.00027506	0.000140879	0.000248206	0.000248216	0.000268341	0.000254924	0.000174422	0.000234799	0.000234799	0.000214673	0.000214673	0.000214673	0.000248216	0.000187839	0.000201226	0.000207964	0.000214673	0.000221382	0.000228092	0.000234799	0.000261633	0.000214653	0.000207964	0.000241507	0.000301884	0.000201256	0.000234799	0.000207965	0.000194547	0.000201256	0.000308634	0.00013416
380076	0.002	0.000348589	0.000210297	0.000224821	0.000174039	0.000210286	0.000239302	0.000377326	0.012542963	0.068699391	0.000450031	0.539219218	0.001837073	0.002285122	0.000224797	0.000384835	0.882421094	0.006880837	0.02807701	0.000735523	0.000472044	0.000348254	0.000493477	0.000377507	0.001024778	0.000500978	0.001579254	0.000377241	0.000253835	0.000522512	0.000304595	0.000224787	0.000246541	0.000268328	0.098410377	0.000522389	0.000907921	0.000290124	0.001579435	0.000246574	0.000471501	0.000340915	0.000348135	0.00023205	0.000282808	0.000239269	0.000174029	0.000210284	0.000304594	0.00018128	0.000224787	0.00023204	0.000413467	0.000203034	0.000275556	0.000188532	0.000217536	0.000275547	0.000253791	0.000195784	0.000239289	0.000261043	0.000311826	0.000210286	0.000239291	0.000159527	0.000384413	0.000275546	0.000304585	0.000217536	0.000319098	0.000261043	0.000261043	0.000275546	0.000239291	0.000203034	0.000261043	0.000275556	0.000275547	0.000195784	0.000333633	0.000181269	0.000275546	0.000246532	0.00030455	0.000239289	0.000195782	0.00022479	0.000268295	0.000246541	0.000217536	0.000239291	0.000275546	0.000188532	0.000232028	0.000217536	0.000282798	0.000224787	0.000268283	0.000203034	0.000210284	0.000253793	0.000188488	0.000210284	0.000210284	0.000232039	0.000195782	0.00023204	0.000297333	0.000253791	0.000268295	0.000253793	0.000268295	0.000261043	0.000319065	0.000268295	0.000210254	0.000217526	0.000232028	0.000195782	0.000239291	0.000239291	0.000246541	0.000304552	0.000217536	0.000217536	0.000210284	0.000239289	0.000261032	0.000311802
380077	0.002	0.000338002	0.000220647	0.000149235	0.000201161	0.000188167	0.000227165	0.000305057	0.011240066	0.060288986	0.000519622	0.470492281	0.001637811	0.002064261	0.000227175	0.000487519	0.529868952	0.006513145	0.026009752	0.0005924	0.000481386	0.000285696	0.000441655	0.000350592	0.000636786	0.000610809	0.001269264	0.000337664	0.000168709	0.000591358	0.000220608	0.000246591	0.000188175	0.000272535	0.086559215	0.000370073	0.000825633	0.000181678	0.001373967	0.000240082	0.000525996	0.00021412	0.000318131	0.00022061	0.000357083	0.000175188	0.000201142	0.000227097	0.000292003	0.000207631	0.000181678	0.000168691	0.000343973	0.000207631	0.000317974	0.000188165	0.000272525	0.000201144	0.00012328	0.000129769	0.000272516	0.000155723	0.000266039	0.000292001	0.000304968	0.000194635	0.000311459	0.000181668	0.00028562	0.000201144	0.000266038	0.000155713	0.000298511	0.000175188	0.000162211	0.000181668	0.000207631	0.000155723	0.000246563	0.000188167	0.000369961	0.000188165	0.000214119	0.000285513	0.000162211	0.00021412	0.000168701	0.000227097	0.000272517	0.000240082	0.000227097	0.000233575	0.000201142	0.000201142	0.000246562	0.000188165	0.000233585	0.000233587	0.000253061	0.000272564	0.000253051	0.000214119	0.000136248	0.000233585	0.000253051	0.000168701	0.000188167	0.000175179	0.000194654	0.000201142	0.000246562	0.000207623	0.000220608	0.000227097	0.000240073	0.000227096	0.00021412	0.000136248	0.000194653	0.000207631	0.000207631	0.000201144	0.000227097	0.000240055	0.000253051	0.000201142	0.000188165	0.000253049	0.000240076	0.000227096
380078	0.002	0.000220924	0.000167497	0.000266476	0.000159872	0.000182712	0.000190324	0.000541092	0.012658564	0.071908884	0.000579314	0.566398996	0.001820971	0.0024605	0.000243615	0.000488033	0.975215958	0.00734959	0.030210683	0.000833251	0.000503221	0.000342881	0.000434553	0.000335064	0.000938217	0.000632957	0.001781266	0.000335121	0.000304543	0.000594513	0.000335008	0.00022839	0.00027409	0.000182722	0.100673008	0.00044173	0.000960824	0.000274124	0.001619854	0.000342643	0.000479999	0.000175077	0.000373131	0.000197904	0.000319746	0.000220776	0.000175098	0.000289304	0.000373106	0.00022839	0.000281715	0.000182711	0.000441673	0.000228391	0.000243593	0.000236001	0.000266466	0.000258853	0.000228391	0.000243615	0.000220778	0.000190324	0.000380745	0.000258841	0.000274067	0.000205529	0.000304507	0.00022839	0.000441738	0.000319802	0.000342584	0.000251227	0.000304519	0.000258841	0.000312144	0.000220778	0.000243594	0.000296907	0.000243615	0.000213164	0.000388307	0.000213164	0.000258841	0.000205552	0.000197938	0.000236003	0.000258841	0.000182711	0.000236001	0.000342596	0.000312098	0.00025883	0.00022839	0.000243615	0.000296909	0.000190324	0.000304519	0.00022839	0.000289293	0.000243615	0.000289295	0.000296905	0.00020554	0.00022839	0.000251227	0.000281681	0.000327358	0.000251197	0.000243615	0.000274067	0.000289295	0.000266453	0.000266466	0.000304519	0.000251229	0.00022839	0.000373104	0.00022839	0.000258841	0.000175087	0.000205538	0.000304519	0.000319769	0.000220776	0.000251229	0.000251206	0.000342596	0.000312121	0.000236003	0.000266455
380079	0.002	0.000362938	0.000209065	0.000174171	0.000139328	0.00019509	0.000195057	0.000439203	0.01215411	0.066158127	0.000460183	0.510156875	0.001694706	0.002102908	0.000188093	0.000488375	1.206537619	0.006857039	0.026705625	0.000741754	0.000341854	0.000376735	0.000487942	0.000439334	0.000781545	0.000536925	0.001426237	0.000348539	0.000271752	0.000558157	0.00034148	0.000271689	0.000215957	0.000285653	0.093913354	0.00036942	0.000697605	0.000208992	0.001348906	0.000278658	0.000460033	0.00025787	0.00042518	0.000202024	0.000278665	0.000208992	0.000229891	0.000222924	0.000306553	0.000181126	0.00025079	0.000195059	0.000404158	0.000264722	0.000278644	0.000215957	0.000132361	0.000222924	0.000222924	0.000229891	0.000208983	0.00022989	0.000236859	0.000188092	0.000202024	0.000215959	0.000362347	0.000250791	0.000306543	0.000236867	0.000215959	0.000250791	0.000271688	0.000292598	0.000264733	0.000236857	0.000292621	0.000215938	0.000195059	0.000250779	0.000264722	0.000181126	0.00034837	0.000243824	0.000208981	0.000215959	0.0002926	0.000229891	0.000278665	0.000264722	0.000139327	0.000181126	0.000215957	0.000195049	0.000229902	0.000195059	0.000313487	0.000146294	0.00022989	0.000188092	0.00022989	0.00025079	0.00025079	0.000264722	0.000222924	0.000236857	0.000264724	0.000264722	0.000236857	0.000208993	0.000236857	0.000222924	0.000208992	0.000243833	0.00025079	0.000236857	0.000313487	0.000229891	0.000285622	0.00022989	0.000306532	0.000222924	0.000188092	0.000264724	0.000285622	0.000215959	0.000229891	0.000250791	0.000222914	0.000215959
380080	0.002	0.000342924	0.000190397	0.000164871	0.000126815	0.000202929	0.000164871	0.000285431	0.010434879	0.059843273	0.000533183	0.464578023	0.001574449	0.001670477	0.000247363	0.000438143	0.865787516	0.006128564	0.025109155	0.000719744	0.000425776	0.000342934	0.000393554	0.000349022	0.000775166	0.000463541	0.001272826	0.000310863	0.000215704	0.000590614	0.000291828	0.000209286	0.000196577	0.000221942	0.085203825	0.000387061	0.000641397	0.000240964	0.001464752	0.000260009	0.000431528	0.000228282	0.000387014	0.000177553	0.000310757	0.000228284	0.000183893	0.000183893	0.000196576	0.000190226	0.000190235	0.000171211	0.000386958	0.000196577	0.000240993	0.000120482	0.000164871	0.000139496	0.00022194	0.000171211	0.000202918	0.000196577	0.000253656	0.000202919	0.000215602	0.00020926	0.000279041	0.000171211	0.00034888	0.000190235	0.000336139	0.000158512	0.000361599	0.000152198	0.000190235	0.000196568	0.000183886	0.000177553	0.000183895	0.000310851	0.000253647	0.000190226	0.000228282	0.000152198	0.000196576	0.000177553	0.000298065	0.000177553	0.000240964	0.000221942	0.000279032	0.00021559	0.000253647	0.000164869	0.000190235	0.000234623	0.000202918	0.000247306	0.00020926	0.000190235	0.000164871	0.000177553	0.000164871	0.000240966	0.000196577	0.000196538	0.0002156	0.000202918	0.000253647	0.000215583	0.00027268	0.000228273	0.00020926	0.000202918	0.000158529	0.000177552	0.000247316	0.0002156	0.000221923	0.000266329	0.000183893	0.000240964	0.000234623	0.000202918	0.000158529	0.000177553	0.000253675	0.00027268	0.000145838	0.000183893
380081	0.002	0.000333789	0.000173599	0.000166646	0.000208369	0.000166656	0.000145814	0.000409897	0.012161822	0.064154142	0.000416902	0.499745177	0.001934145	0.002194862	0.000264001	0.000396315	1.031426491	0.007110649	0.026606861	0.000669357	0.000528779	0.000278	0.000389266	0.000465649	0.000771904	0.00052137	0.001414544	0.000361192	0.000215251	0.000542077	0.000208307	0.000243024	0.000180533	0.000201363	0.09188864	0.000368216	0.00092529	0.000271058	0.001372167	0.000229138	0.000458561	0.000243036	0.000284728	0.00019443	0.000277756	0.000215239	0.000229138	0.000222194	0.000201364	0.000201364	0.000263877	0.000152758	0.000368074	0.000249968	0.000270799	0.000243025	0.000263855	0.000152758	0.000298584	0.000215291	0.000222194	0.000180533	0.000277742	0.000236081	0.000284697	0.000201363	0.00024997	0.000222194	0.000229138	0.000215251	0.000284697	0.000180533	0.000270811	0.000222194	0.000263855	0.000222194	0.000215251	0.000222194	0.000222194	0.000201364	0.000208307	0.000243025	0.000249968	0.00021525	0.000236083	0.000194451	0.000291629	0.000249968	0.000305528	0.000187476	0.000187476	0.000222194	0.000173589	0.000229138	0.000319446	0.000263867	0.000291641	0.000284718	0.000236081	0.000249958	0.000208307	0.000270799	0.000145814	0.000312481	0.000263855	0.000243025	0.000249968	0.000208307	0.000256914	0.000256975	0.000256912	0.000173589	0.000284686	0.000208307	0.000222194	0.000284688	0.000284686	0.000243024	0.000208307	0.000249968	0.000201302	0.000187465	0.000236081	0.000277752	0.000256902	0.000159702	0.000215251	0.000222194	0.000270799	0.00021525
380082	0.002	0.000290263	0.000205014	0.000148449	0.000205002	0.00016261	0.000155519	0.000374989	0.011623846	0.065906323	0.000580366	0.510717752	0.001583561	0.002298449	0.0002971	0.000552276	0.595563242	0.006646736	0.027924219	0.000702358	0.000510238	0.000254716	0.000396216	0.000466982	0.000821582	0.000630127	0.001468501	0.000474165	0.000254485	0.000601855	0.000304013	0.000261555	0.000190864	0.000190864	0.093762773	0.000388905	0.000877986	0.000297005	0.001490041	0.000282827	0.000459736	0.000183795	0.000367781	0.000219141	0.00033231	0.000205002	0.000183795	0.000268623	0.000233277	0.000183795	0.000268625	0.000169657	0.00033938	0.000261566	0.000247417	0.000233279	0.000275691	0.000190865	0.000190864	0.000155519	0.000296922	0.000176727	0.00031106	0.000226209	0.000212073	0.000275693	0.000296899	0.000233277	0.000311081	0.000303969	0.000254487	0.000226209	0.000346461	0.000197933	0.000247417	0.000282772	0.000254485	0.000261555	0.00029691	0.000261553	0.000190853	0.000205002	0.000325232	0.000275693	0.000197933	0.000268644	0.000247407	0.000183795	0.000339368	0.000282751	0.000190864	0.000205002	0.000212071	0.000226209	0.000325198	0.000311037	0.000282761	0.000254485	0.000205002	0.000212071	0.000289852	0.000205002	0.000261555	0.000296901	0.000240347	0.000205003	0.000275691	0.000197933	0.000303958	0.000240347	0.000240347	0.000190864	0.000240347	0.000169656	0.000197902	0.000247417	0.000212071	0.000268623	0.000268623	0.000190844	0.000296901	0.000339304	0.000268623	0.000162588	0.000261555	0.000289821	0.000233277	0.000197923	0.000268613	0.000212071
380083	0.002	0.000235624	0.000184434	0.00024168	0.000222582	0.000146269	0.000235331	0.000356312	0.010689704	0.058926411	0.000394677	0.468608399	0.001610955	0.001707105	0.000241689	0.000407551	1.361235215	0.005921934	0.024639041	0.000677139	0.000471563	0.000248285	0.000305439	0.000318128	0.00070061	0.000502978	0.001373009	0.00035638	0.000222659	0.000528477	0.000286187	0.00027347	0.000146268	0.000171706	0.086740653	0.000413829	0.000681332	0.000178066	0.001423988	0.000286208	0.000490136	0.000292765	0.000209864	0.000216224	0.00025438	0.000197183	0.000241661	0.000178066	0.000267129	0.000197144	0.000197136	0.000235331	0.000305316	0.000222583	0.000254399	0.000190785	0.000228924	0.000203506	0.0002353	0.000165347	0.000248021	0.000184425	0.000248021	0.000222582	0.00026074	0.000178066	0.000362607	0.000146268	0.000298946	0.000171708	0.000222583	0.000216223	0.000241662	0.000171706	0.000190785	0.000190785	0.000228942	0.000158987	0.00024803	0.000197145	0.000216224	0.000190785	0.000171706	0.000133549	0.000165347	0.000158989	0.000248021	0.000203504	0.000292557	0.00012083	0.000178066	0.000228942	0.000279848	0.000146268	0.000222583	0.000184426	0.000228942	0.000171708	0.000228942	0.000228942	0.000216223	0.00025437	0.00027347	0.00026074	0.000178066	0.000146268	0.000248019	0.000298917	0.000267119	0.000178066	0.0002353	0.000190785	0.000184425	0.000222593	0.000158951	0.000190785	0.000267099	0.000158987	0.000178066	0.000235302	0.000203504	0.000216223	0.000248021	0.000139899	0.000216223	0.000241661	0.000184425	0.000228942	0.000197144	0.000178065
380084	0.002	0.000252872	0.000174361	0.000144325	0.000150328	0.00012626	0.000162354	0.000288715	0.010395686	0.055346512	0.000445361	0.440767926	0.001608412	0.00198598	0.000192441	0.000397426	0.716415244	0.006008511	0.023683073	0.00068233	0.000349268	0.00034924	0.000409323	0.00026469	0.000602127	0.000481494	0.001303676	0.000252674	0.000180391	0.000469516	0.000210434	0.000156403	0.000156323	0.000162344	0.080930187	0.000270598	0.000644304	0.000174379	0.001206759	0.000252559	0.000354833	0.000234494	0.000336868	0.000162335	0.00025254	0.000210444	0.000228472	0.000180373	0.000234485	0.000168348	0.000234503	0.00012626	0.000324737	0.000210435	0.000252539	0.000162335	0.000198427	0.000174359	0.000168348	0.000186386	0.000210426	0.000162336	0.000114236	0.000138285	0.000246509	0.000210435	0.000342808	0.000138304	0.000282603	0.00015031	0.00022246	0.000174359	0.000228472	0.000294619	0.000216447	0.000222469	0.000198409	0.000180364	0.00025254	0.000156323	0.000216457	0.000192397	0.000186386	0.000240496	0.000150283	0.000192399	0.000204422	0.000216447	0.000264565	0.00021041	0.000270568	0.000222458	0.000204424	0.000114182	0.000168339	0.000198409	0.000270578	0.000132273	0.000120248	0.000204422	0.000156323	0.000168348	0.000186386	0.000234477	0.000216447	0.000204397	0.00015031	0.000204422	0.000126243	0.000234485	0.000234495	0.000204422	0.000162335	0.00019841	0.000162335	0.000282603	0.000210435	0.00019841	0.000246509	0.000180373	0.000204422	0.000180373	0.000162335	0.000264538	0.000258534	0.000132264	0.000192397	0.000144289	0.000174359	0.000240496
380085	0.002	0.000317404	0.000253603	0.000225373	0.000119717	0.000183108	0.000204225	0.0003734	0.011678528	0.066233935	0.000387545	0.511251956	0.001720552	0.002155048	0.00021832	0.000592547	1.320114629	0.007183126	0.028694949	0.000657301	0.000493994	0.000303214	0.000479377	0.000430196	0.000825371	0.000655971	0.001391999	0.000324081	0.000169012	0.000521641	0.000324005	0.000267624	0.000140844	0.000204246	0.093519049	0.000338153	0.000846548	0.000204223	0.001434542	0.000316899	0.000472231	0.000260594	0.000422703	0.000260562	0.000429788	0.000169012	0.000126759	0.000288752	0.000274658	0.000274655	0.00022535	0.000176054	0.000316934	0.000274646	0.000239435	0.000190139	0.00022535	0.000253519	0.000176033	0.000246478	0.000331048	0.000232393	0.000253521	0.000239435	0.000274657	0.000239435	0.000330994	0.000154929	0.000323975	0.000176044	0.000309867	0.000239435	0.000338046	0.000281687	0.000295782	0.00028873	0.000239435	0.000316952	0.000169012	0.000281687	0.000246478	0.000281677	0.000211266	0.000309889	0.00022535	0.000246509	0.000239426	0.00022535	0.000352142	0.000260551	0.000267603	0.000225352	0.000281687	0.00016197	0.000253521	0.000260562	0.000211264	0.000267615	0.000260562	0.000225382	0.000211266	0.000246467	0.00028873	0.000246478	0.00026056	0.000197182	0.000218307	0.00016197	0.000359175	0.000246478	0.000232392	0.000183097	0.000246478	0.000239435	0.000183096	0.000274688	0.000176054	0.000218309	0.000190139	0.0002535	0.00028873	0.000190139	0.000295773	0.000211266	0.000302815	0.000176046	0.000260562	0.0003099	0.000274646	0.000239435
380086	0.002	0.000305217	0.000214009	0.000142654	0.000142654	0.00022697	0.000226962	0.000317859	0.010555243	0.061756755	0.000525854	0.474581128	0.001511722	0.002325903	0.00032436	0.000473948	1.654816829	0.006017661	0.025143833	0.000709826	0.000448296	0.00037665	0.000350386	0.000389398	0.000838119	0.000590951	0.001125021	0.00033735	0.000175075	0.000545517	0.000226991	0.00022695	0.000123201	0.000220467	0.088166999	0.000460687	0.00076654	0.000220475	0.001425718	0.000226952	0.000512797	0.000194528	0.000324234	0.000226968	0.00023992	0.000252887	0.000220465	0.000201012	0.00022695	0.00021398	0.000265875	0.000155622	0.000467219	0.000188043	0.000239919	0.000175085	0.000207497	0.000168591	0.00018156	0.000207497	0.000226931	0.000162106	0.000252886	0.000207497	0.000265865	0.00018156	0.000382711	0.000259361	0.000356716	0.000246402	0.000350219	0.00018156	0.000285307	0.000207497	0.00022696	0.000175067	0.000214011	0.00018156	0.000239917	0.000155623	0.000239919	0.000233434	0.000317788	0.000168591	0.000207497	0.000207497	0.000252868	0.000168582	0.000265856	0.000175076	0.000233434	0.000168591	0.000265856	0.000213982	0.000272341	0.00022695	0.000233435	0.000175067	0.000142653	0.000259371	0.000259372	0.000123201	0.000226949	0.000285309	0.000252886	0.000252907	0.000239917	0.000220465	0.000311246	0.000201013	0.000233426	0.000175067	0.000149119	0.000220465	0.000162106	0.000213982	0.000188043	0.000252887	0.000188043	0.000239917	0.000252887	0.000259372	0.000278824	0.000194528	0.00018156	0.000207497	0.000116717	0.000194528	0.000291802	0.00022695
380087	0.002	0.00022676	0.000208354	0.000177722	0.000153074	0.00018369	0.000140829	0.00041059	0.010162341	0.056616986	0.00051508	0.442846006	0.001458299	0.001625378	0.000189832	0.000361789	0.714497539	0.006190498	0.024707114	0.000614537	0.000429258	0.000214588	0.000324823	0.000453467	0.0008284	0.000545928	0.001247235	0.000330845	0.000177567	0.000551859	0.000287846	0.000159216	0.000159189	0.000196	0.081547281	0.000392086	0.000699204	0.000214342	0.00122892	0.000208181	0.00040438	0.000195945	0.000275563	0.00014696	0.000336897	0.000146951	0.000195935	0.000116318	0.000281695	0.000177567	0.000232684	0.000134706	0.00029397	0.000232673	0.000195935	0.000195935	0.000208181	0.00016532	0.000202087	0.000177566	0.000153074	0.00022658	0.000269441	0.000171444	0.000238797	0.000220427	0.000336874	0.000195954	0.000244928	0.000208181	0.000275562	0.00018369	0.000355281	0.000244919	0.000171444	0.000251098	0.000257183	0.000159198	0.00016532	0.000189815	0.000195928	0.00018369	0.000171434	0.000189812	0.000214305	0.000195935	0.00018369	0.000159198	0.000244919	0.000238795	0.00018369	0.000238797	0.000287818	0.000134678	0.000251043	0.000134705	0.000220427	0.000238815	0.000275542	0.000214314	0.00016532	0.000238797	0.000153074	0.000208183	0.000214331	0.000195935	0.000244928	0.000238797	0.000202058	0.000202058	0.000214305	0.00018368	0.000244919	0.000195935	0.00018369	0.000214305	0.000220427	0.000159198	0.000189812	0.00018369	0.000257166	0.000165311	0.000189812	0.00018369	0.000214305	0.00018369	0.000214303	0.000208181	0.000128583	0.000238795
380088	0.002	0.000269109	0.000186149	0.00019994	0.000227538	0.000193045	0.000158572	0.000351837	0.011942563	0.065238218	0.000434709	0.498199594	0.001663071	0.001815725	0.000289599	0.000524873	0.787722469	0.006971135	0.027432614	0.000602282	0.000455714	0.000317544	0.000331337	0.000455391	0.000794435	0.00054527	0.001370178	0.000393316	0.000268904	0.000559093	0.00031735	0.000268965	0.00019994	0.000213729	0.09295036	0.00035874	0.000891272	0.000213729	0.001473941	0.000261988	0.000427726	0.000234411	0.000317168	0.000255095	0.000255095	0.000206833	0.00017236	0.000144784	0.000262	0.000220622	0.000282672	0.000227536	0.000289578	0.000179256	0.00027581	0.000193045	0.000213727	0.000227538	0.0002758	0.000199969	0.000268884	0.000165466	0.000262	0.000186149	0.000186149	0.000144783	0.000296471	0.000193045	0.000372386	0.000193045	0.000296545	0.000179256	0.000275779	0.000255095	0.000261988	0.000206833	0.00017235	0.000331046	0.000213727	0.000186139	0.000330955	0.000213727	0.000289547	0.000220622	0.000255115	0.000213729	0.000172352	0.000289588	0.000268884	0.000220622	0.000303375	0.00019994	0.000193045	0.000158562	0.00024821	0.00017236	0.000261988	0.00017236	0.000206833	0.000268904	0.000213727	0.000206844	0.000206823	0.000255093	0.000206833	0.000255093	0.000268884	0.000255085	0.000234411	0.000227516	0.000241304	0.000151667	0.0002482	0.000220624	0.000220601	0.000213727	0.000275777	0.000186151	0.000241306	0.0002482	0.000275779	0.000213729	0.000303356	0.00017236	0.000282693	0.000220622	0.000227516	0.0002482	0.00017236	0.000275758
380089	0.002	0.000199503	0.000206364	0.00020633	0.000163654	0.000199217	0.00023479	0.000448576	0.012209836	0.066120495	0.000512797	0.513948242	0.001687961	0.00192485	0.000249051	0.000470221	1.749793076	0.006711515	0.027986359	0.00067892	0.000477521	0.000313303	0.000505874	0.000405877	0.000969576	0.000598357	0.001528152	0.000341678	0.000256154	0.000519806	0.000263363	0.000227717	0.000199206	0.000213435	0.096958313	0.000534284	0.000933843	0.000213435	0.001291478	0.000256209	0.000590979	0.000184977	0.00033452	0.00020633	0.000291728	0.000192091	0.000213435	0.000277519	0.000341561	0.000199206	0.000284611	0.000192091	0.000419918	0.000199206	0.00028456	0.00020632	0.000163633	0.000227664	0.000199206	0.000149404	0.000227664	0.000170737	0.000227685	0.000192091	0.000184977	0.000249008	0.000277498	0.00022055	0.000427085	0.000184977	0.000341561	0.00022055	0.000227664	0.000241893	0.000256122	0.000177862	0.00020632	0.000149393	0.00027035	0.000199206	0.000298819	0.000298808	0.000206311	0.000199204	0.000163633	0.000227653	0.000256132	0.000291695	0.000270352	0.000234779	0.000227664	0.000156518	0.00012805	0.000256122	0.000320163	0.000199206	0.000249008	0.000220529	0.000192091	0.000177862	0.000227664	0.000177851	0.000284579	0.00022055	0.000234779	0.00031309	0.000270352	0.000249006	0.000341505	0.000241935	0.000241893	0.000291695	0.000234777	0.000234788	0.000305924	0.000249006	0.000284579	0.000156519	0.000227664	0.000156529	0.000241893	0.000277464	0.000234715	0.000234777	0.000241893	0.000291695	0.00027035	0.000277466	0.00020632	0.000249008
380090	0.002	0.00025281	0.000191063	0.00023201	0.000150096	0.000252436	0.000231969	0.000368678	0.011401329	0.064645376	0.000546398	0.488940555	0.001562982	0.002122143	0.000286721	0.000396311	0.709397036	0.006632431	0.02653909	0.000726515	0.000410005	0.000266416	0.000464245	0.000402931	0.000690007	0.000457496	0.001472284	0.000272957	0.000184229	0.000546341	0.000245634	0.000197854	0.000163732	0.000272923	0.092107477	0.000430223	0.000936651	0.000307046	0.001362461	0.000245614	0.000471063	0.000197854	0.000327483	0.000245612	0.000286549	0.000156909	0.000211501	0.000211501	0.00025928	0.000204677	0.000184209	0.000225146	0.000389034	0.000252436	0.000245614	0.000218322	0.000204677	0.000197856	0.000177387	0.000177387	0.000231959	0.000177387	0.000320743	0.000170564	0.000204667	0.000279726	0.000361662	0.000211499	0.000348086	0.000163741	0.000279768	0.000218322	0.000320663	0.000191032	0.000211489	0.000204677	0.000163741	0.000272904	0.000170564	0.000211501	0.000245612	0.000197854	0.000300194	0.000143274	0.000272902	0.000272943	0.000238791	0.000204687	0.000204677	0.000191053	0.000266091	0.000184211	0.000211499	0.000272902	0.000259257	0.000279726	0.000225146	0.000150096	0.000211501	0.000211501	0.000211499	0.000259259	0.000170555	0.000252436	0.000218312	0.000252436	0.000225144	0.000218334	0.000266019	0.000204677	0.000279705	0.000266079	0.00018419	0.000177387	0.000225144	0.00021149	0.000197854	0.000204677	0.000184209	0.000204667	0.000252436	0.000204677	0.000259257	0.000191032	0.000266081	0.000307016	0.000259257	0.000245612	0.000252436	0.000218322
380091	0.002	0.000278806	0.00020881	0.000154686	0.000177875	0.000201077	0.00016242	0.000371384	0.013088217	0.072916997	0.000526426	0.56666731	0.001749049	0.002413106	0.000201089	0.000673973	0.881999498	0.006935821	0.031307513	0.000815128	0.000643782	0.00034078	0.000464489	0.000495447	0.000999334	0.000534146	0.001825978	0.000386803	0.000262947	0.00054189	0.000441025	0.000255212	0.000262947	0.000293941	0.106907304	0.000417744	0.000937306	0.00020881	0.001668963	0.000309397	0.00072002	0.000278414	0.000324864	0.00020881	0.000309372	0.000232024	0.000247481	0.000162385	0.000324828	0.000278414	0.000286149	0.000131473	0.000464188	0.000224277	0.000355789	0.000193366	0.000270693	0.000286172	0.00020881	0.000247479	0.000255214	0.000255214	0.00028616	0.000232012	0.000286149	0.000193343	0.00034032	0.000216545	0.000348066	0.000324816	0.000224277	0.000239745	0.000201066	0.000239745	0.000301616	0.000270683	0.00030936	0.000270681	0.000371255	0.000255212	0.000324818	0.000193343	0.000293883	0.000301616	0.000201077	0.000193343	0.00021651	0.000232012	0.000309349	0.000278414	0.000270681	0.000216545	0.000239747	0.000170142	0.000278402	0.000239745	0.000293883	0.000247479	0.00020881	0.000224277	0.000293883	0.000193343	0.000301616	0.000355762	0.000224277	0.000255214	0.000317083	0.000232012	0.000232012	0.00012374	0.000239745	0.000247479	0.00031706	0.000185597	0.000247479	0.000231989	0.000278414	0.000247479	0.000262947	0.000224277	0.000278414	0.000301616	0.000293881	0.000309349	0.000278414	0.000208798	0.000262947	0.000293881	0.000293881	0.000324797
380092	0.002	0.000286022	0.000230078	0.000132349	0.000202007	0.000146281	0.000174165	0.000362466	0.011618559	0.06432447	0.000453446	0.506408361	0.001807454	0.002032903	0.000257962	0.000502029	1.031558353	0.006795802	0.027309879	0.000720635	0.00045346	0.000306888	0.000495023	0.000376455	0.000823305	0.000572149	0.001587895	0.000460294	0.000208973	0.000536809	0.000222905	0.000229892	0.000139315	0.000223009	0.094389162	0.000362343	0.000739452	0.000264732	0.00154578	0.000292637	0.000515851	0.000202007	0.000327539	0.000139305	0.000229882	0.000188075	0.000202009	0.000208973	0.000243803	0.000188075	0.000236836	0.000243801	0.000355394	0.000222905	0.000320437	0.000285608	0.000208973	0.000174134	0.000285608	0.000222926	0.000306506	0.000243801	0.000201998	0.00026471	0.000278641	0.000188077	0.000306506	0.000188067	0.000418135	0.00022987	0.000299581	0.000202007	0.000236836	0.000257745	0.000250768	0.000236838	0.000236836	0.000195042	0.0001811	0.000146281	0.000236836	0.000222905	0.000195042	0.000188086	0.000264699	0.000236847	0.000278632	0.000153247	0.000355308	0.000292585	0.000236836	0.000257734	0.000160192	0.000188075	0.000285597	0.00022987	0.000250768	0.000285597	0.000257734	0.000222907	0.000306495	0.000188075	0.000236836	0.000236836	0.000181079	0.000271664	0.000229859	0.000257734	0.00026471	0.000160182	0.000313472	0.000243803	0.000271688	0.000174144	0.000236836	0.000215938	0.000257733	0.000236836	0.000215938	0.000257734	0.000215938	0.000181081	0.00022987	0.000243803	0.000250768	0.000208973	0.000201996	0.000215938	0.000236836	0.000215938
380093	0.002	0.00026416	0.000150723	0.000219899	0.000200964	0.000144443	0.000257719	0.00032042	0.010685549	0.058622003	0.000421103	0.46907543	0.001622521	0.002075101	0.000188413	0.000402521	0.89960333	0.006336291	0.025150593	0.000630675	0.000465512	0.000264112	0.000276422	0.000308029	0.000717054	0.000515657	0.00123513	0.000339355	0.000156993	0.000509465	0.000282672	0.000207244	0.000188404	0.000244943	0.086890767	0.000421318	0.000811541	0.000295232	0.001272805	0.000219805	0.000452569	0.000200964	0.000333021	0.000150723	0.000282636	0.000169565	0.000150724	0.000207244	0.000251224	0.000226085	0.000263859	0.000125602	0.000282636	0.000169563	0.000257646	0.000100482	0.000157003	0.000251233	0.000213524	0.000219804	0.000207245	0.000169563	0.000282636	0.000226085	0.000156995	0.000219815	0.000288887	0.000144443	0.000332884	0.000100482	0.000358163	0.000163284	0.000257487	0.000150723	0.000232358	0.000169565	0.000226085	0.000150722	0.000213526	0.000219805	0.000232365	0.000194683	0.000270084	0.000232365	0.000207244	0.000207244	0.000219804	0.000157003	0.000257523	0.000182114	0.000163284	0.000182125	0.000301466	0.000270055	0.000213524	0.000188395	0.000150705	0.000226085	0.000226085	0.000182123	0.000175844	0.000188404	0.000169555	0.000207244	0.000257476	0.000163284	0.000175844	0.000119323	0.000244935	0.000213524	0.000232364	0.000188404	0.000106752	0.000163282	0.000194683	0.000175834	0.000213524	0.000131874	0.000219804	0.000238645	0.000232356	0.000188404	0.000226085	0.000238645	0.000219824	0.000232403	0.000163284	0.000200964	0.000188404	0.000213524
380094	0.002	0.000218351	0.000161956	0.000260581	0.000190122	0.000133789	0.000197164	0.000331155	0.012244919	0.066226004	0.000521648	0.510602278	0.001698045	0.002118856	0.000260644	0.000416108	0.91485655	0.006804479	0.028465474	0.000756575	0.00051493	0.000295832	0.000387533	0.00047224	0.00079701	0.000620776	0.001214617	0.000288811	0.000316945	0.000563895	0.000316913	0.000154915	0.000288726	0.000197186	0.096484073	0.000472043	0.000804144	0.000211247	0.001484298	0.00030282	0.000422708	0.000204205	0.000338041	0.00022533	0.000260551	0.00022533	0.000204207	0.00021829	0.000302802	0.000197164	0.000295767	0.000232373	0.000380323	0.000168998	0.000288705	0.000190122	0.000225332	0.000267581	0.000253498	0.000183081	0.000323933	0.00022533	0.000274634	0.000197164	0.00022533	0.000253497	0.00038749	0.000204205	0.00039448	0.00026758	0.000345069	0.000232362	0.000323977	0.000190124	0.000274622	0.000204205	0.000253497	0.000267583	0.000380256	0.000168997	0.000239415	0.000246454	0.000295758	0.000161956	0.000316882	0.000218288	0.00022533	0.000183081	0.000288705	0.000183081	0.000176028	0.000232373	0.000197164	0.000204207	0.00026758	0.000239414	0.000239414	0.000190103	0.000105623	0.000218288	0.000295746	0.000204205	0.000190122	0.000323943	0.000218288	0.000295758	0.000218279	0.000211249	0.000253488	0.000316871	0.00026758	0.000161956	0.000197164	0.00021829	0.000190111	0.00022533	0.000253497	0.00026758	0.000190111	0.000204205	0.000239414	0.000281663	0.000232361	0.00021829	0.000260579	0.000175977	0.000211237	0.000168997	0.000281663	0.000190122
380095	0.002	0.00028207	0.000199237	0.000185477	0.00016487	0.000213019	0.000267975	0.000405579	0.011737997	0.065098571	0.000412506	0.502036581	0.001601002	0.001887049	0.000295533	0.000412628	1.031837554	0.006707838	0.027697506	0.000703537	0.000385278	0.000281979	0.000460581	0.000364528	0.00080501	0.000543247	0.001531063	0.000343583	0.000240464	0.000653634	0.000192348	0.000226725	0.000219826	0.000295401	0.093882882	0.000460588	0.000653339	0.000247316	0.001295554	0.000247324	0.000605123	0.000178609	0.000398638	0.000192348	0.000316083	0.000212957	0.000240435	0.000233565	0.000302302	0.000185477	0.000316052	0.000212955	0.000412316	0.000247304	0.000316021	0.000192348	0.000226696	0.000123652	0.000212957	0.000171738	0.000295401	0.000247304	0.000281674	0.000267913	0.000247304	0.000247324	0.000371009	0.000240435	0.000364172	0.000178609	0.000288543	0.000219838	0.000322901	0.000178609	0.00014426	0.000171738	0.000261043	0.000226684	0.000199208	0.000185479	0.000267913	0.000212957	0.00015111	0.000261043	0.000171738	0.000192348	0.000261034	0.000295401	0.000288541	0.000274782	0.000247304	0.000261043	0.000233565	0.00014426	0.000240437	0.000178609	0.000219826	0.000219826	0.000254174	0.00016487	0.000219826	0.000185479	0.000178629	0.000240433	0.000267913	0.000226696	0.000199216	0.00030914	0.000233595	0.000261044	0.000233566	0.000171738	0.000233565	0.000254172	0.000123651	0.000261043	0.000233565	0.000281683	0.00030913	0.000261053	0.000199218	0.000219826	0.000219826	0.00030227	0.000212945	0.000192337	0.000212955	0.000247304	0.000219826	0.000288521
380096	0.002	0.000336935	0.000270483	0.000184662	8.57E-05	0.000125277	0.000191226	0.000362902	0.011661519	0.061898757	0.000488496	0.483893325	0.001457791	0.002025368	0.000211008	0.000389304	0.852162318	0.006336291	0.027407852	0.000575628	0.000409528	0.000343223	0.000329821	0.000395978	0.000772831	0.000528167	0.001223712	0.000336512	0.000257205	0.00042903	0.000257167	0.000224196	0.000270386	0.000217603	0.090865256	0.000395911	0.000786252	0.000224198	0.001397032	0.000158256	0.000481778	0.00016485	0.000303357	0.000178038	0.000323167	0.000171443	0.00016485	0.000243979	0.000230791	0.000191226	0.000211008	0.000158257	0.000329732	0.000217601	0.000250574	0.00019783	0.000178038	0.000178039	0.00016485	0.000204415	0.000217601	0.000230791	0.000224196	0.000217603	0.000217603	0.000217603	0.000257167	0.00013188	0.000316622	0.000250572	0.000230789	0.000184644	0.000204415	0.000230791	0.000237384	0.000237384	0.00019782	0.000204414	0.000184623	0.00026377	0.00019782	0.000276948	0.000224198	0.000204415	0.000145068	0.00016483	0.000250572	0.000158256	0.00029677	0.000217601	0.000217601	0.000171445	0.000250572	0.000178038	0.000243979	0.000211008	0.000158227	0.000211008	0.00019782	0.000210998	0.000204405	0.000217603	0.000263772	0.00027695	0.00017801	0.000257167	0.000224196	0.000230789	0.000191226	0.000184632	0.000243977	0.000237384	0.000323136	0.000204405	0.000237384	0.000145068	0.000283543	0.000217601	0.000230789	0.000217603	0.000184632	0.000250554	0.000270355	0.000224196	0.000211008	0.000178038	0.000138464	0.000184631	0.000243979	0.000257165
380097	0.002	0.000327805	0.000188104	0.000229866	0.00019507	0.000111445	0.000167167	0.000411289	0.011728155	0.06662841	0.000502008	0.501888466	0.001771819	0.001891213	0.000243878	0.000439491	0.962501956	0.006549081	0.028402629	0.000776601	0.000467821	0.000327828	0.000432158	0.000411265	0.000921423	0.000536877	0.001489606	0.000334471	0.000278644	0.000488141	0.000341531	0.00022291	0.000174132	0.000188062	0.09625576	0.000480884	0.000837331	0.000222921	0.001496058	0.000341395	0.000550724	0.000285661	0.000432184	0.000201993	0.000236822	0.000195028	0.000201993	0.000208959	0.00032739	0.000201995	0.000222889	0.000195049	0.000438962	0.000243786	0.0002856	0.000195028	0.000181098	0.000229887	0.000208959	0.000146271	0.00025075	0.000208959	0.00023682	0.000208959	0.000160201	0.000243786	0.000348338	0.000222889	0.000404095	0.000215925	0.00031347	0.000167167	0.000264683	0.000229835	0.000278611	0.00025075	0.000174121	0.000229855	0.000222889	0.000208959	0.000306514	0.000222889	0.000250752	0.000208959	0.000188062	0.000153236	0.00025075	0.000188062	0.000229854	0.000229845	0.000271647	0.000181077	0.000229855	0.000292564	0.000271647	0.000188062	0.000188062	0.000188062	0.000188062	0.000222879	0.000313459	0.000195028	0.000201993	0.00025075	0.000208959	0.000278611	0.000257715	0.000215925	0.000355303	0.000125375	0.000320413	0.00025075	0.000299508	0.000201993	0.00023682	0.00025075	0.000215923	0.000222889	0.000243786	0.000278611	0.000264683	0.000181088	0.000250752	0.000264681	0.000201993	0.000174132	0.000222889	0.00025075	0.000174123	0.000243786
380098	0.002	0.000286064	0.000188126	0.000202059	0.000209004	0.000243849	0.000209004	0.000425211	0.011513084	0.066143718	0.000571902	0.506091887	0.001736594	0.002272183	0.000202037	0.000481483	0.874935863	0.006933933	0.027212342	0.000944715	0.000432753	0.000306955	0.00036257	0.000495133	0.000739441	0.000544052	0.001517851	0.000390354	0.000188126	0.000564856	0.000181137	0.000250866	0.000250869	0.000257814	0.097919627	0.000411293	0.000858534	0.000153269	0.001510828	0.000257783	0.000495056	0.000264759	0.000278656	0.000250805	0.000306561	0.000250805	0.000236884	0.000243839	0.00026474	0.000215972	0.000229905	0.000250815	0.000299606	0.000257772	0.000306551	0.000188105	0.000188103	0.000181137	0.000139336	0.000174151	0.000257771	0.000236871	0.000243839	0.000181137	0.000320495	0.000243837	0.000250805	0.000271704	0.000327452	0.000181137	0.000271737	0.000257772	0.000313527	0.000222938	0.000188103	0.000215972	0.000278674	0.000306561	0.000292607	0.000188084	0.00035538	0.000243839	0.000243837	0.000153259	0.000167193	0.000271706	0.000285587	0.000306539	0.000181148	0.000195071	0.000222938	0.000188103	0.000167183	0.00019506	0.000209006	0.00021597	0.000334437	0.000257762	0.000243839	0.000278672	0.000243837	0.00017417	0.000236861	0.000271704	0.000146282	0.000202037	0.000236871	0.000278672	0.000271706	0.000278674	0.000243827	0.000250805	0.000188082	0.000188103	0.000250796	0.00030656	0.000278674	0.000257772	0.000243839	0.000222938	0.000250805	0.000334406	0.000285639	0.00021597	0.000250805	0.000167193	0.000202028	0.000292597	0.000271716	0.000271715
380099	0.002	0.000324344	0.000267592	0.000126728	0.000197144	9.86E-05	0.000147849	0.000366351	0.011836781	0.066109187	0.000493305	0.52314696	0.001606082	0.002267977	0.000323883	0.000465377	1.143448227	0.006730195	0.028418962	0.000841808	0.000627866	0.00031722	0.00042983	0.000465012	0.00098068	0.000557104	0.001483803	0.000373376	0.000274601	0.000563843	0.000281639	0.000183052	0.000126718	0.000168972	0.098515986	0.000288714	0.000754464	0.000239407	0.001541061	0.000218266	0.000634447	0.000204173	0.000302784	0.000197133	0.000274589	0.000302751	0.000260498	0.000176011	0.000260531	0.000232357	0.00026756	0.000246428	0.000380284	0.000302761	0.000316895	0.000239388	0.000168971	0.000225295	0.000260498	0.000232336	0.000211214	0.000183052	0.000274589	0.000126718	0.000260507	0.000147829	0.000316832	0.000183052	0.00035913	0.000183052	0.000239376	0.000168961	0.000330923	0.000274577	0.000232347	0.000337962	0.000232336	0.000232336	0.000246417	0.000197133	0.000295699	0.000211214	0.000218255	0.000225295	0.000225295	0.000253456	0.000211214	0.000225337	0.000373355	0.000190092	0.000246417	0.000274579	0.000316821	0.000232334	0.000232336	0.000183052	0.000246428	0.000211214	0.000183042	0.000232334	0.000232334	0.000302751	0.000260496	0.000239386	0.00030274	0.000197133	0.00028162	0.00016193	0.000246417	0.00016193	0.000211216	0.000281599	0.00016193	0.000211214	0.000197133	0.000190092	0.00030976	0.000190071	0.000225295	0.000176022	0.000267537	0.000295648	0.000197123	0.000211214	0.000176011	0.000246415	0.000323955	0.000190092	0.000295699	0.000366126
380100	0.002	0.00029016	0.000241696	0.000234542	0.000151762	0.000200105	0.000193153	0.000393509	0.011886387	0.064527818	0.000524918	0.504588783	0.001657213	0.00225039	0.000214136	0.00049745	1.165344309	0.006802284	0.027214094	0.000734689	0.000532471	0.000373034	0.000386553	0.000428113	0.000898365	0.000511205	0.001496267	0.000338134	0.000193153	0.000448845	0.000324335	0.000241441	0.000193163	0.000206949	0.095296002	0.00047634	0.000877599	0.000213846	0.001426208	0.000234542	0.000441753	0.000282851	0.000407216	0.000186255	0.000303535	0.000206949	0.000200062	0.000172457	0.000338141	0.000165558	0.000303557	0.000213848	0.000420997	0.000269034	0.000303526	0.000213848	0.000227643	0.000206959	0.000241439	0.000151752	0.000303547	0.000220746	0.000220746	0.000269046	0.000206949	0.000282841	0.00029667	0.000172459	0.000379583	0.000165559	0.000234542	0.000241441	0.000255238	0.000275944	0.00020005	0.000282831	0.000275942	0.000262156	0.000255238	0.000144854	0.000255238	0.000234542	0.000200052	0.00015863	0.000144844	0.000234542	0.000220746	0.000227643	0.000296637	0.000213848	0.000220746	0.000144864	0.000282843	0.000200052	0.000193153	0.000220746	0.000234542	0.000227645	0.000186235	0.000310424	0.000206949	0.000206949	0.000227645	0.000200052	0.000220746	0.000275931	0.000248339	0.000220746	0.000241441	0.000213846	0.000262137	0.000193153	0.000234542	0.000262135	0.000186253	0.000193153	0.000227633	0.000193153	0.000234552	0.000241439	0.000310436	0.000241451	0.000296637	0.000248339	0.000179356	0.000220744	0.000220744	0.000248339	0.000193153	0.000234542
380101	0.002	0.000301252	0.000188072	0.000150504	0.000165504	0.000165504	0.000218163	0.000368832	0.013159951	0.071969499	0.00068569	0.543564124	0.001768759	0.00236971	0.000338756	0.000489801	0.904962954	0.007431509	0.029816601	0.000633923	0.000572733	0.000278739	0.000512228	0.000338668	0.00084395	0.000685521	0.001312765	0.000391385	0.000285906	0.000632676	0.000300961	0.000210641	0.000180549	0.000203118	0.104135826	0.000429026	0.000783625	0.000233209	0.00163128	0.000263302	0.000549649	0.000285862	0.000376281	0.000195607	0.000278348	0.000180549	0.000210641	0.000233209	0.000225687	0.000255779	0.000240746	0.000210641	0.000368671	0.000240733	0.000203118	0.000278346	0.000218163	0.000233209	0.000248257	0.000240733	0.000391248	0.000248257	0.000270826	0.000240735	0.000233209	0.000233209	0.000361123	0.000233209	0.000383737	0.000255779	0.0002633	0.000248245	0.000331043	0.000270837	0.000248257	0.000248257	0.000278348	0.000255779	0.000195596	0.000308439	0.000361179	0.000225687	0.000240733	0.000225687	0.000270826	0.000300916	0.000210641	0.000263302	0.000270826	0.000210641	0.000270824	0.000233209	0.000255779	0.000210641	0.000323485	0.00018055	0.000263302	0.000263302	0.000248234	0.000188061	0.0002332	0.000195596	0.000270826	0.0002633	0.000240722	0.000240733	0.000225676	0.000240733	0.000218154	0.000173027	0.000315961	0.000218165	0.000173015	0.000218163	0.000293394	0.000263302	0.000270824	0.000248257	0.000361143	0.000248257	0.000210641	0.000157981	0.000278348	0.000240733	0.000278348	0.000173015	0.000315961	0.000225687	0.000255779	0.000240735
380102	0.002	0.000234917	0.000221927	0.000126793	0.000202869	0.000209229	0.000253664	0.0003362	0.010693584	0.060181697	0.000469669	0.451509924	0.00145899	0.001818508	0.000247267	0.000387299	0.769790447	0.006139739	0.025343136	0.000534473	0.000419056	0.000291795	0.00039346	0.00043148	0.000666698	0.000406103	0.001259878	0.000304504	0.000215549	0.000476028	0.000266275	0.000228228	0.000209208	0.000164832	0.089047039	0.000393307	0.000857613	0.000209237	0.001476835	0.00020921	0.000469445	0.000234598	0.000259938	0.000234576	0.000291673	0.000221899	0.000171171	0.000183851	0.000240945	0.000209208	0.00020921	0.000177511	0.000291673	0.000196531	0.000278973	0.000228237	0.000196531	0.000139473	0.000177511	0.000158482	0.000234587	0.00019654	0.000209208	0.000202869	0.000253596	0.000158491	0.000291643	0.000177511	0.000355155	0.000164832	0.000278975	0.00022823	0.00020921	0.000234578	0.000240907	0.000253607	0.000221889	0.000171172	0.000228258	0.000221889	0.000215549	0.00019652	0.00018385	0.000215549	0.000177502	0.000228228	0.000285266	0.000164822	0.000247248	0.00020921	0.000234568	0.000164822	0.000253588	0.000291645	0.000259935	0.00020921	0.000221888	0.000152152	0.000171171	0.000209208	0.000215549	0.000145812	0.000367844	0.000228228	0.000221889	0.000164832	0.000215549	0.000209208	0.000247248	0.000158491	0.000209208	0.000202869	0.000196529	0.00019019	0.00020921	0.000221889	0.000215549	0.000259927	0.00018385	0.000171171	0.000221888	0.000202869	0.000228228	0.000253598	0.000221888	0.000221888	0.000215539	0.00018385	0.000171171	0.000183832
380103	0.002	0.000268352	0.000295518	0.000240491	0.000212998	0.0001168	0.000178645	0.000357458	0.011797393	0.063902058	0.00050217	0.505540309	0.001671286	0.002332161	0.000213007	0.000440425	0.809348199	0.006531527	0.02749554	0.000731273	0.000440381	0.000275211	0.000419405	0.000281818	0.000743211	0.000508901	0.001330266	0.000364367	0.000219858	0.000550045	0.000343734	0.000240511	0.000212988	0.00019935	0.094248714	0.000329935	0.000743122	0.000295465	0.001385678	0.000254221	0.000550098	0.000247352	0.000371156	0.000185504	0.0002336	0.000158023	0.0002336	0.000206118	0.000274834	0.000212986	0.000247331	0.000185504	0.000357436	0.000158022	0.000254221	0.000171763	0.00024047	0.000212988	0.00024734	0.000219858	0.000171763	0.000274823	0.000233599	0.000192376	0.00026107	0.000212986	0.000316098	0.000212988	0.000343662	0.000199245	0.000288575	0.000164893	0.000233599	0.000219858	0.000199245	0.000109928	0.000247341	0.000226738	0.000212957	0.000233599	0.000309196	0.000254242	0.000371094	0.000226717	0.000219859	0.000171763	0.000322937	0.000151152	0.000322949	0.000240468	0.000192376	0.000192376	0.000233588	0.000212988	0.000274822	0.000295444	0.000199245	0.000185504	0.000212988	0.000192376	0.00026795	0.000185504	0.000274822	0.000219858	0.000247329	0.000212986	0.000254209	0.000178635	0.000226727	0.000158022	0.000226727	0.000240468	0.000254209	0.000254209	0.00024047	0.000233599	0.00025422	0.000206117	0.000219858	0.000192376	0.000267952	0.000233599	0.000240468	0.000233599	0.000219858	0.000219828	0.00024047	0.00024047	0.000219837	0.000233599
380104	0.002	0.000313118	0.000203923	0.000203903	0.000251511	0.000197107	0.000224324	0.00042847	0.011409652	0.062888195	0.000462646	0.494381756	0.001700932	0.001859586	0.000333185	0.000489831	0.896680977	0.006843229	0.028353384	0.00062803	0.000490118	0.000285716	0.000455741	0.000299281	0.000755972	0.000496637	0.001227348	0.000408074	0.000197105	0.000571817	0.000285516	0.000176716	0.000210699	0.000183522	0.093512633	0.000353625	0.000823853	0.000217528	0.001371076	0.000278667	0.000592023	0.000231091	0.000326367	0.000163122	0.000265084	0.000251479	0.0002107	0.000169918	0.00029909	0.000265113	0.0003195	0.000203903	0.000360311	0.000176716	0.000244683	0.000285463	0.000217496	0.000210719	0.000292261	0.00025148	0.000183513	0.000176716	0.000271871	0.00023109	0.000237885	0.000176716	0.000258298	0.000197105	0.000333073	0.000224295	0.00031961	0.00023109	0.000299058	0.000217506	0.000231079	0.000190308	0.000135935	0.000190309	0.000224294	0.000244683	0.000258278	0.00023109	0.00027187	0.000156315	0.000237887	0.000210688	0.00031267	0.00025148	0.00027188	0.000217486	0.00025148	0.000258276	0.000258276	0.000163123	0.000224294	0.000197105	0.000285475	0.000244683	0.000203903	0.000176696	0.000258276	0.000163121	0.000217496	0.000333065	0.000224294	0.00025148	0.0002107	0.000237887	0.000312682	0.000224294	0.000224294	0.000312692	0.000217496	0.000265074	0.000278667	0.000244673	0.000217496	0.000203903	0.000237885	0.000169908	0.000217496	0.000197105	0.000169918	0.000231051	0.000265074	0.000224294	0.000197105	0.000197105	0.000190299	0.000285465
380105	0.002	0.000275963	0.000297123	0.000141331	0.000219073	0.000190798	0.000148397	0.000530614	0.012015772	0.066921652	0.000473881	0.510906268	0.001632486	0.002111815	0.000254417	0.000523549	0.856274368	0.007254997	0.028834571	0.000631516	0.000410471	0.000325487	0.000388886	0.000388937	0.000920472	0.000580366	0.001567869	0.000318185	0.000169608	0.000665364	0.000311035	0.000183731	0.000254406	0.00020494	0.09758005	0.000480862	0.000750153	0.000254417	0.001425332	0.000296807	0.000523344	0.000303892	0.000282663	0.000120131	0.000254408	0.000169597	0.000247328	0.000183752	0.000303885	0.000240263	0.000275606	0.000134264	0.000360461	0.000211997	0.000296817	0.000183731	0.00024733	0.000233195	0.000204929	0.000197864	0.000211998	0.000183731	0.000296817	0.00022613	0.000233197	0.000204929	0.000332212	0.000190796	0.000339227	0.000183731	0.000296817	0.000183731	0.000268509	0.000190775	0.000282672	0.000240264	0.00022613	0.000240263	0.000204931	0.00022613	0.000303862	0.000233186	0.000268528	0.000183731	0.000254395	0.000233195	0.000275585	0.000233195	0.000318027	0.00024733	0.00022613	0.000219062	0.000127167	0.00016253	0.00022613	0.000197862	0.000247332	0.000197864	0.000211998	0.000233185	0.000190798	0.000233218	0.000233176	0.000219064	0.000282661	0.000197853	0.000233197	0.000226119	0.000332181	0.000233197	0.000261463	0.000211967	0.000282661	0.00014132	0.000254395	0.000183709	0.000190796	0.000240263	0.000240263	0.00022614	0.000240263	0.000282663	0.000176631	0.000176663	0.000197864	0.000254385	0.000211995	0.000275596	0.000219062	0.000190796
380106	0.002	0.000237648	0.000191354	0.000191256	0.000151686	0.000145091	0.000184661	0.000389319	0.011333816	0.06213516	0.000462102	0.477407776	0.001578018	0.002171975	0.000303589	0.000429329	0.780092368	0.006503676	0.025988919	0.00066906	0.000389787	0.000316946	0.000495076	0.000362985	0.000746664	0.000488689	0.001376854	0.000296789	0.000191256	0.000534686	0.000263823	0.000197851	0.000164876	0.000217647	0.089675396	0.000349688	0.00081917	0.000197851	0.001336905	0.000277013	0.000561107	0.000316612	0.000263814	0.000250621	0.000290244	0.000217677	0.000171471	0.000191256	0.00031	0.000171471	0.00029024	0.000164876	0.000349647	0.000237441	0.000276993	0.000224233	0.000237423	0.000191256	0.000224233	0.000244017	0.000237423	0.000184661	0.000290212	0.000217637	0.000237421	0.000230825	0.000342992	0.000191256	0.000402447	0.000283589	0.000263801	0.000178066	0.000211041	0.000250611	0.000204447	0.000211041	0.000237421	0.000204447	0.000283597	0.000204446	0.000283587	0.000178066	0.000237421	0.000270407	0.000244017	0.000217637	0.000230827	0.0001319	0.000316573	0.000257207	0.000250611	0.000204446	0.000171471	0.000171471	0.000204447	0.000191257	0.000217637	0.000263811	0.000138495	0.000250611	0.000283587	0.000224231	0.000211041	0.000184651	0.000237421	0.000237423	0.000178067	0.000244015	0.000211053	0.000237421	0.000237423	0.000164877	0.000178066	0.000184661	0.000283587	0.000125305	0.000250601	0.000257205	0.000204446	0.000151657	0.000224231	0.000237403	0.000263803	0.000171471	0.000164876	0.000349576	0.000204446	0.000145091	0.000184651	0.000211041
380107	0.002	0.000280128	0.000159185	0.000222854	0.000190865	0.000127167	0.000178043	0.000254347	0.010284254	0.060186518	0.000426319	0.463759098	0.001353923	0.001855024	0.000222543	0.00045212	0.770725358	0.006530537	0.025027581	0.00070261	0.000375721	0.000267402	0.000477334	0.000356504	0.000815601	0.000381869	0.001500406	0.000324428	0.00011445	0.000566831	0.000298901	0.000216185	0.000178034	0.000247995	0.087526609	0.000248026	0.000713178	0.000203476	0.001339936	0.000247996	0.000464481	0.0001526	0.000273437	0.000197108	0.000241626	0.0002289	0.0001526	0.000203467	0.000235269	0.000222543	0.000197108	0.00026708	0.000381647	0.000209826	0.000279796	0.000209824	0.0002289	0.000228911	0.000146223	0.000120799	0.000209826	0.000133488	0.000279808	0.000178035	0.000158958	0.000279798	0.000298863	0.000254344	0.00030522	0.000171675	0.00029889	0.000216183	0.000279796	0.000165317	0.000209826	0.000222541	0.000241617	0.000127166	0.00019075	0.000184391	0.000279787	0.000286156	0.000171665	0.000209826	0.000197108	0.000247976	0.000279777	0.0001526	0.000222533	0.000190722	0.000203467	0.000178034	0.0002289	0.000171675	0.000279806	0.000241609	0.000247974	0.000184391	0.000184391	0.000203467	0.000216183	0.000197109	0.000279776	0.000273447	0.00019075	0.000165317	0.000292485	0.000203467	0.00019075	0.000241628	0.000267059	0.000197108	0.000209835	0.000260692	0.000209824	0.000209826	0.000197109	0.000190741	0.000203467	0.000267051	0.000178034	0.000247976	0.000298842	0.000235259	0.00019075	0.000127166	0.000279766	0.000241607	0.00022891	0.000203467
380108	0.002	0.000264554	0.000169429	0.000162664	0.00018293	0.00019648	0.000182949	0.000311752	0.011481707	0.063970163	0.000529108	0.508602696	0.001737014	0.002217926	0.000264282	0.000393525	0.994555234	0.006503171	0.026773059	0.000679983	0.000359639	0.000223601	0.000467817	0.000257487	0.000923283	0.000556195	0.001325485	0.000311761	0.000176223	0.000576771	0.000372857	0.000264231	0.000203254	0.000230365	0.094434127	0.000359409	0.000766922	0.00018293	0.001386903	0.000318584	0.000528939	0.000196478	0.000318455	0.000216805	0.000372756	0.000142258	0.000162604	0.000203275	0.000243935	0.000155828	0.000189706	0.000250691	0.000393092	0.000237131	0.000298139	0.000216805	0.000223591	0.000169378	0.000223579	0.000203254	0.00021004	0.000189704	0.000250711	0.000135502	0.000250681	0.000216805	0.000311678	0.000210029	0.000359238	0.000189704	0.000271017	0.000182928	0.00022358	0.000230355	0.000237131	0.000196478	0.000216806	0.00021001	0.000237129	0.000182928	0.000264231	0.000237129	0.000352359	0.000142277	0.000182928	0.000237129	0.000277791	0.000155828	0.000250679	0.000304902	0.000257455	0.000250681	0.000257455	0.000230355	0.000304873	0.000203254	0.000243907	0.000196478	0.000237151	0.00022358	0.000169378	0.000149053	0.000257447	0.000210029	0.000196478	0.000189704	0.000271005	0.000230355	0.000277751	0.000237129	0.000311669	0.000237129	0.000230345	0.000196478	0.000237129	0.000169378	0.000257457	0.000135492	0.000230356	0.000223579	0.000277781	0.000271005	0.000196478	0.000203254	0.000203254	0.000169388	0.000243905	0.000318442	0.000250679	0.000182928
380109	0.002	0.000279378	0.000152791	0.000239182	0.000146148	0.000199323	0.000172721	0.000285777	0.010886925	0.062912465	0.000572104	0.485209632	0.001682881	0.002025491	0.000252498	0.000412483	0.797822409	0.006377173	0.026933296	0.000593311	0.000499267	0.00027909	0.000399085	0.000425551	0.000898809	0.000498751	0.001440528	0.0002791	0.000292416	0.000525322	0.000232548	0.000172721	0.000305742	0.000252438	0.093716167	0.000418751	0.000751717	0.000199293	0.001493966	0.000298982	0.000518547	0.000305624	0.00033891	0.000146148	0.00023251	0.000199293	0.000152762	0.000285664	0.000219222	0.00023251	0.000172701	0.000199293	0.000398758	0.000245796	0.000219223	0.000166077	0.000186007	0.000205947	0.000252438	0.000219233	0.000245776	0.000186007	0.00027903	0.000239152	0.000219223	0.000159436	0.000265716	0.00019265	0.000305604	0.000185997	0.000265724	0.000139486	0.000305604	0.000205937	0.000239172	0.000239152	0.000239154	0.000205937	0.000199293	0.000159425	0.000172721	0.000205936	0.000265726	0.000179365	0.00021258	0.00021258	0.000205936	0.000239142	0.00029899	0.000132813	0.000252438	0.000186007	0.000199293	0.000279022	0.000265726	0.000166077	0.000199293	0.00023251	0.000172721	0.000205936	0.00021258	0.000265724	0.00025244	0.00027901	0.000338822	0.000312236	0.000252438	0.000186007	0.000245794	0.000179363	0.000252441	0.000205947	0.000239152	0.000179363	0.000245786	0.000166077	0.000146139	0.000245796	0.00029894	0.000159434	0.000199293	0.000172721	0.000265724	0.000219222	0.000232508	0.000179363	0.000186007	0.000245796	0.000245794	0.000192631
380110	0.002	0.000307446	0.000239073	0.000184264	0.000177401	0.000170618	0.00023886	0.000491658	0.011584008	0.064560901	0.00056731	0.504753388	0.001680279	0.002060642	0.000245662	0.000423633	0.893033872	0.006299495	0.027354166	0.000678308	0.000498984	0.0002323	0.000375447	0.000436937	0.000737893	0.000512323	0.001273187	0.000382249	0.000238807	0.000450721	0.000375467	0.000211515	0.000115992	0.000163744	0.096214324	0.000437051	0.000690101	0.00025931	0.001266122	0.000279778	0.000573679	0.000197869	0.000293395	0.000177401	0.000266101	0.000204693	0.000184223	0.000225163	0.000238807	0.000163745	0.000259279	0.000204693	0.000382227	0.000231985	0.000286592	0.000211517	0.000218339	0.000211517	0.000163754	0.000184225	0.000293404	0.000197869	0.000225163	0.000245633	0.000191047	0.000204693	0.000238811	0.000245631	0.000348073	0.000231985	0.00023884	0.000156921	0.000293383	0.000136452	0.00028659	0.000163744	0.000211517	0.000238809	0.000272934	0.000109129	0.000266101	0.000252453	0.000300227	0.000293414	0.000238807	0.000170577	0.000286581	0.000231985	0.000375396	0.000211515	0.000156921	0.000231985	0.000204693	0.000272923	0.000266101	0.000191037	0.000225161	0.000252455	0.000252455	0.000231987	0.000191047	0.000238829	0.000225173	0.000293393	0.000225161	0.000307072	0.000218339	0.000218339	0.000266122	0.000225153	0.000225163	0.000204693	0.000245633	0.000272954	0.000272925	0.000238807	0.000231985	0.000238809	0.000218339	0.000184194	0.000259277	0.000266101	0.000245631	0.000211517	0.000197869	0.000204695	0.000231985	0.000259277	0.000252455	0.000245612
380111	0.002	0.000214922	0.00026706	0.000188751	0.000123665	0.00019527	0.000156218	0.000332072	0.011050559	0.063117084	0.000449521	0.469632687	0.001530876	0.002083375	0.000182243	0.000430186	0.72982134	0.006160818	0.025923808	0.000673357	0.00049602	0.000247466	0.000358205	0.000338716	0.000782322	0.000586637	0.001378293	0.000325514	0.000260406	0.000586555	0.000247349	0.000188762	0.00023439	0.000169226	0.090103914	0.000364819	0.000801992	0.00023439	0.001220781	0.00014319	0.00059943	0.000182243	0.000338607	0.000227804	0.000260348	0.000182243	0.000214787	0.000136682	0.000292911	0.000201768	0.000234323	0.000175733	0.000351577	0.000175733	0.00024734	0.000208277	0.000273364	0.000292919	0.000156208	0.000182243	0.000227802	0.000221295	0.000358087	0.000188752	0.000149699	0.00019527	0.000266887	0.000162765	0.000345087	0.000214806	0.000331973	0.000175733	0.000266885	0.000182243	0.000266856	0.00019526	0.00019526	0.000208277	0.000227804	0.000169226	0.000234312	0.000188751	0.000234304	0.000221295	0.000201748	0.000253837	0.000188751	0.000234312	0.000312436	0.000208277	0.000240811	0.000240821	0.000234312	0.000253838	0.000279892	0.000234313	0.000279865	0.000182243	0.000227802	0.000208268	0.00019526	0.000188752	0.000279873	0.000240821	0.000221295	0.000162716	0.000221295	0.000221295	0.00019526	0.000299429	0.000188743	0.000149699	0.000188752	0.000149699	0.000214785	0.00019526	0.000214787	0.000169224	0.000188752	0.000175733	0.000188743	0.000195258	0.000286361	0.000273364	0.000214785	0.000188751	0.000227802	0.000221295	0.000182241	0.000188741
380112	0.002	0.000274701	0.000145899	0.000105048	0.000169261	0.00020426	0.000145899	0.000309444	0.009865025	0.056033365	0.000438154	0.420317622	0.001343536	0.001832695	0.00021595	0.000438495	0.687762803	0.005805857	0.023693597	0.000656401	0.000344872	0.000268822	0.000344578	0.000356181	0.000695715	0.000362219	0.001359671	0.000309657	0.000221898	0.00044404	0.00029201	0.000116719	0.000180916	0.000204259	0.080565892	0.000350423	0.000660525	0.000198424	0.001200692	0.000227604	0.000391252	0.000250957	0.000268493	0.000239285	0.000227613	0.000210106	0.000163399	0.000204259	0.000157573	0.000151735	0.000250965	0.000151736	0.000280188	0.000157564	0.000239295	0.000180915	0.000180916	0.000157573	0.000110884	0.000204259	0.000186752	0.000110884	0.000286025	0.000122547	0.000192588	0.000210095	0.000286007	0.000192588	0.000285956	0.00017508	0.000245111	0.000169243	0.00024512	0.000180908	0.000198424	0.000239276	0.000221776	0.000169288	0.000280137	0.000140064	0.000210095	0.000215932	0.000268483	0.000151736	0.000198424	0.000215932	0.000227604	0.000163383	0.000286156	0.000163408	0.000227603	0.000151736	0.000180916	0.000250983	0.000180915	0.000192588	0.000274309	0.000145899	0.000192587	0.000210095	0.000239285	0.000186752	0.000180915	0.000210095	0.00013421	0.000204259	0.000198424	0.000169243	0.000163408	0.00017508	0.0002743	0.000221776	0.000210095	0.000198424	0.000157571	0.00011672	0.000198424	0.000250958	0.000239276	0.000291826	0.00017508	0.000134227	0.000204259	0.000210095	0.000145891	0.000233448	0.000221767	0.000151727	0.000250948	0.000163408
380113	0.002	0.000219371	0.000169038	0.000156473	0.000206574	0.000112661	0.000225331	0.000300523	0.0105314	0.057973343	0.000444813	0.457457381	0.001572902	0.002015938	0.000250415	0.00055199	0.630517055	0.00626445	0.025822304	0.000603574	0.00040118	0.000332189	0.000313101	0.000394679	0.000645605	0.000394651	0.001319448	0.000388393	0.000275404	0.000426009	0.000300589	0.000231609	0.000162733	0.000219082	0.08879135	0.000444694	0.000702034	0.000225368	0.001230866	0.000206555	0.000375841	0.000194028	0.000275414	0.000262942	0.000294198	0.00011891	0.000181509	0.000156482	0.000300458	0.000225321	0.000168991	0.000212805	0.000369449	0.000219073	0.000319252	0.000225321	0.00017525	0.000219063	0.000125179	0.000206546	0.000269134	0.000175249	0.000219063	0.000168991	0.000212804	0.000231581	0.000231581	0.000200286	0.0002942	0.000181509	0.000194026	0.000237839	0.000206535	0.000187768	0.000206544	0.000212804	0.000244097	0.000131428	0.000162733	0.000206544	0.000212804	0.000231591	0.000200286	0.000168991	0.000200286	0.000219063	0.000250357	0.000225321	0.000237839	0.000137697	0.000194026	0.000200286	0.000244101	0.000168992	0.000244099	0.000212804	0.00023783	0.000131438	0.000225312	0.000231581	0.000206544	0.000212805	0.000200286	0.000287938	0.000212804	0.000237839	0.00029417	0.000269134	0.000256617	0.000231581	0.000200277	0.000137697	0.000262886	0.000194026	0.000150205	0.000212815	0.000262875	0.000181509	0.000212804	0.000194028	0.000181501	0.000256617	0.000200286	0.000168991	0.000181509	0.000187768	0.000187768	0.000187749	0.000225321	0.000225321
380114	0.002	0.000227586	0.000133715	0.000233962	0.000133674	0.000120298	0.000187185	0.000334311	0.01135002	0.063741062	0.000508536	0.487127375	0.001606413	0.002078726	0.000227267	0.000455128	0.808364829	0.006706931	0.026335444	0.000751964	0.000415111	0.000227277	0.000414779	0.000394647	0.000783212	0.000582164	0.001442563	0.000300842	0.000247319	0.000522042	0.000287431	0.00021388	0.000187215	0.000287411	0.094763514	0.000461766	0.000742961	0.00018047	0.001401976	0.000254022	0.000481591	0.000300818	0.00032093	0.000200512	0.000267362	0.000153726	0.000153726	0.000247309	0.000307473	0.00021388	0.000274044	0.000187155	0.000508369	0.000160409	0.000233932	0.00021389	0.000220564	0.000193828	0.000187145	0.000207195	0.000247299	0.00018046	0.000227257	0.000187145	0.000247297	0.000187145	0.000274044	0.000207197	0.000340952	0.000140358	0.00021388	0.000227247	0.000267351	0.000207195	0.000220564	0.000200512	0.000253983	0.000247297	0.000267349	0.00021388	0.000260668	0.00030079	0.000173778	0.000173778	0.000260666	0.000173778	0.000233932	0.000227247	0.000260668	0.000240614	0.0001604	0.000267349	0.00021388	0.000227247	0.000267349	0.000220562	0.000300778	0.000260668	0.000253983	0.000247301	0.000253992	0.000167093	0.000200502	0.000267349	0.000153716	0.000220564	0.000260665	0.000247281	0.000294096	0.000247289	0.000260666	0.000173778	0.000267361	0.000187145	0.000294086	0.000147042	0.000260666	0.00021388	0.00018046	0.000193829	0.000294084	0.000180462	0.000314146	0.000147032	0.000173768	0.000207197	0.00021388	0.000153716	0.000207195	0.000247299
380115	0.002	0.000258194	0.000264887	0.000178596	0.000171954	0.000191775	0.000178566	0.000271215	0.010844581	0.063252516	0.000364082	0.487558715	0.001735985	0.002029421	0.000238226	0.00053003	0.577191114	0.006499979	0.027622114	0.000790125	0.000516653	0.000324443	0.000403716	0.000357253	0.000781741	0.000542906	0.001314333	0.000297676	0.000158717	0.00052959	0.000277795	0.000257916	0.000231483	0.000251365	0.090978974	0.000350593	0.000761709	0.000251302	0.001447452	0.000251353	0.000542785	0.000198417	0.000350621	0.00016533	0.000271152	0.000231473	0.000264538	0.000191783	0.000251322	0.000191783	0.000238086	0.000171943	0.000396965	0.000211623	0.000185161	0.000145482	0.00022485	0.000198397	0.000191785	0.000211623	0.000218237	0.000158717	0.000198397	0.00016533	0.000205011	0.00022485	0.000330703	0.000277757	0.000317446	0.00022485	0.000277795	0.000171934	0.00024469	0.000178548	0.000284379	0.000119038	0.00022485	0.00016533	0.000198397	0.000218237	0.000304229	0.000138877	0.00022485	0.000132264	0.000251302	0.000218236	0.00022485	0.000171944	0.000297635	0.00016533	0.000205011	0.000185171	0.000205011	0.000198399	0.000337335	0.000178557	0.000171944	0.000290993	0.000231462	0.000264548	0.000257916	0.00022485	0.000158718	0.000257916	0.00024469	0.000264529	0.000324098	0.000290981	0.000211623	0.000178557	0.000211615	0.00024469	0.000211623	0.00022485	0.000231462	0.000185171	0.000158707	0.000304229	0.000205011	0.000238076	0.000264529	0.00024468	0.000211623	0.000211623	0.000211623	0.000290983	0.000191783	0.000218237	0.000277757	0.000198397
380116	0.002	0.000230635	0.000257626	0.000142353	0.000142332	0.000250776	0.000142332	0.000413703	0.012033893	0.063194836	0.000447756	0.489389748	0.001573749	0.001888542	0.000223716	0.000434414	0.828730002	0.006502229	0.027165495	0.000803506	0.000380221	0.000244101	0.000400301	0.000427292	0.000760314	0.000488742	0.001483175	0.000291463	0.000250807	0.000590426	0.000346027	0.000182998	0.000176221	0.000203332	0.092884083	0.000400134	0.000726206	0.000189776	0.001503876	0.000277899	0.000501882	0.000189776	0.000379837	0.000237221	0.000223666	0.000291464	0.000169443	0.000216887	0.000338929	0.000155888	0.000162646	0.000142332	0.000366101	0.000264333	0.000311827	0.000182998	0.000223655	0.000244018	0.000223645	0.000237231	0.000271119	0.000128776	0.000298302	0.000169424	0.000182989	0.000257565	0.00026433	0.000230442	0.000352533	0.000237221	0.000277907	0.000284747	0.000237219	0.000298231	0.000271139	0.000223666	0.000332149	0.000142332	0.000311805	0.000189776	0.000271108	0.000189756	0.000216887	0.000257553	0.000244008	0.000196553	0.000203333	0.000250775	0.000298229	0.000155877	0.000216887	0.000176221	0.000250776	0.000243979	0.000250775	0.000250786	0.000291452	0.000216887	0.000223666	0.000182998	0.000243998	0.000250775	0.000182998	0.000277897	0.000230442	0.000176221	0.000237219	0.000250775	0.000223666	0.000203332	0.000271108	0.000257563	0.000257553	0.000210109	0.000243998	0.000237221	0.000189776	0.000210109	0.000277887	0.000237219	0.00026433	0.000264332	0.000277887	0.000243998	0.000183	0.000230444	0.00020333	0.000176191	0.000257553	0.000250766
380117	0.002	0.000282116	0.000218381	0.000190148	0.000169011	0.000154927	0.000204223	0.000422848	0.011752002	0.066137888	0.000578316	0.517212704	0.00181997	0.002261729	0.000239432	0.000521944	0.789794214	0.00676372	0.028031013	0.000671841	0.000493842	0.000380845	0.000380494	0.000472247	0.000874732	0.000458227	0.001598423	0.000359383	0.000232402	0.000458114	0.000274656	0.000232391	0.000204221	0.000288738	0.097515625	0.000521645	0.000867678	0.000281708	0.001484292	0.00028876	0.000521655	0.000246505	0.000323992	0.00016901	0.000267624	0.000147884	0.000218307	0.000211264	0.000211264	0.000302918	0.000232391	0.000253529	0.000331026	0.000302886	0.000218305	0.00016901	0.000204221	0.000246475	0.000161969	0.00023239	0.00025354	0.000239434	0.000331096	0.000225348	0.000274644	0.000302833	0.000380373	0.00023239	0.000359235	0.000324075	0.000309866	0.000225347	0.000288772	0.000253518	0.000246475	0.000267601	0.000288749	0.00026056	0.00032396	0.000239443	0.000246475	0.00019718	0.000239432	0.000260579	0.000246475	0.000253518	0.00023239	0.000232391	0.000309853	0.000225348	0.000274644	0.000225348	0.00023239	0.000190137	0.000295769	0.000211264	0.000288728	0.000204223	0.000267603	0.000239432	0.00023239	0.00019718	0.000239443	0.000190116	0.000288738	0.000232391	0.000338032	0.000246475	0.000218307	0.00019718	0.00025354	0.000211264	0.000309853	0.000211264	0.000239431	0.000183096	0.000295771	0.00026056	0.00019718	0.00023239	0.00023239	0.000246474	0.000225348	0.00023239	0.000267601	0.000225348	0.000197159	0.000267601	0.000274646	0.000274644
380118	0.002	0.000278233	0.00018973	0.00018973	0.000203282	0.000223651	0.000257532	0.000434038	0.011492954	0.064824827	0.000501996	0.485092958	0.001662052	0.001771455	0.000264559	0.000298532	0.80876457	0.006350397	0.027298564	0.000489527	0.000495526	0.000359604	0.000434206	0.000461465	0.000828265	0.000563106	0.001243743	0.000250747	0.000216834	0.000522337	0.000216834	0.00025751	0.000216925	0.000162625	0.094044457	0.000467858	0.000726145	0.000203284	0.001209795	0.000338996	0.000461132	0.00015584	0.000372888	0.000142298	0.000176178	0.000169401	0.000223611	0.000210057	0.000230386	0.000196505	0.000291413	0.000237181	0.00031173	0.000271062	0.000264277	0.000162625	0.000223611	0.000223609	0.00025751	0.000210059	0.00025749	0.000223611	0.000250716	0.000216834	0.000277819	0.000223609	0.000304955	0.000264267	0.000304924	0.000135521	0.000291381	0.000196507	0.00024394	0.000210057	0.000264265	0.000216834	0.000277829	0.000216834	0.00018972	0.000250713	0.000230386	0.000223609	0.000169401	0.000203282	0.000142297	0.000210057	0.000210049	0.000243948	0.0002779	0.000203272	0.000203282	0.000237161	0.000250713	0.000223611	0.000216834	0.000203282	0.000264277	0.000271054	0.000203292	0.00018973	0.000298156	0.000196505	0.000250715	0.000311708	0.00025749	0.000169401	0.000223609	0.000243938	0.000182953	0.000284596	0.00025749	0.000169401	0.000203282	0.000250715	0.000216834	0.000237163	0.000210057	0.00025749	0.000237163	0.00025749	0.000250713	0.00018973	0.000216834	0.000216834	0.000271033	0.000284594	0.000230386	0.000176178	0.000237163	0.000203282
380119	0.002	0.000316002	0.000143467	0.000200808	0.000172148	0.000272707	0.000236724	0.000366064	0.011804201	0.068451373	0.000452272	0.522135272	0.001578115	0.002223985	0.00026545	0.000416296	0.753471339	0.007122683	0.028601078	0.000763268	0.00050301	0.000351972	0.0004235	0.000430706	0.000912852	0.000574561	0.001389034	0.000279784	0.000301325	0.000668157	0.000272591	0.000193677	0.000243877	0.000301314	0.098973372	0.000581724	0.000876686	0.000279806	0.001461082	0.000243878	0.000502373	0.000215185	0.000344414	0.000236705	0.000301295	0.000215185	0.00020084	0.000215184	0.000286915	0.000258222	0.000286926	0.00020084	0.000423373	0.000215175	0.000215185	0.000279922	0.000215185	0.000243898	0.000279741	0.000208014	0.000301271	0.000136284	0.000286937	0.000229531	0.000286926	0.000229531	0.000329984	0.000193666	0.000358664	0.000186484	0.000315628	0.000315626	0.000344353	0.000286946	0.000243877	0.000322789	0.000279752	0.000243868	0.000279741	0.000222357	0.000286913	0.000229531	0.00027257	0.000164965	0.000265396	0.0003228	0.000243877	0.000265396	0.00027257	0.000208012	0.000243877	0.000229511	0.000215185	0.000236705	0.000251082	0.000251048	0.000229533	0.000172148	0.000186484	0.000208012	0.000215185	0.000164975	0.000315637	0.000294087	0.000243877	0.000329961	0.000215185	0.000208001	0.000172148	0.000243877	0.000186494	0.000308433	0.000186494	0.000208014	0.000243877	0.000279741	0.000265394	0.000186494	0.000150629	0.000215185	0.000258222	0.000208012	0.000272568	0.000294087	0.000272568	0.000222357	0.000208012	0.00020084	0.000322778	0.000265396
380120	0.002	0.00039479	0.000253475	0.000161895	0.000183012	0.000175972	0.00019709	0.000415568	0.011934541	0.066156347	0.000528601	0.504689353	0.001626402	0.002117511	0.000253475	0.000620525	0.779376334	0.007097275	0.028095527	0.000763536	0.000451174	0.000260565	0.00044395	0.000352244	0.000895639	0.000556739	0.001497846	0.000394414	0.00028867	0.000613354	0.000309778	0.000232304	0.000154856	0.000281693	0.097734314	0.000330979	0.000853178	0.000246372	0.001455397	0.000344961	0.000500163	0.00019005	0.000288631	0.00019709	0.000260462	0.000225245	0.000225245	0.000288607	0.00027452	0.000225245	0.000267479	0.000168934	0.000323835	0.000239323	0.000316762	0.000218237	0.000147817	0.00019709	0.000168913	0.000253413	0.000232283	0.00020413	0.000345023	0.00019709	0.000246363	0.000232283	0.000295646	0.000204128	0.000373233	0.000267479	0.00027452	0.000232306	0.000274518	0.0001971	0.000218206	0.00019709	0.000239325	0.000211168	0.000211168	0.000218206	0.000302684	0.00019005	0.000253401	0.000274517	0.000274518	0.000274529	0.000309743	0.00019709	0.000316783	0.000211168	0.000246361	0.000175964	0.000260441	0.000232285	0.000183012	0.000183012	0.000253401	0.000246352	0.000274529	0.000309713	0.000260439	0.000204128	0.000281556	0.000302674	0.000330829	0.000218207	0.000267479	0.000225245	0.00019005	0.000267479	0.000190031	0.000295634	0.00019004	0.000253401	0.000260441	0.000204128	0.000253401	0.000154856	0.000295634	0.000140778	0.000351989	0.000161895	0.000267479	0.000183012	0.00020413	0.000394211	0.000267479	0.000182981	0.000218206	0.00019004
380121	0.002	0.0002508	0.000269938	0.000231189	0.000192642	0.000102742	0.000102742	0.000340521	0.010362852	0.060520215	0.000449954	0.465324313	0.001530043	0.002140707	0.000205515	0.000385614	0.714612524	0.005776588	0.026234089	0.00052825	0.000366738	0.000327951	0.000359802	0.000404923	0.000688236	0.000494944	0.001321184	0.000385564	0.000250436	0.00045001	0.00028255	0.000109163	0.000166956	0.000186248	0.088552535	0.000398429	0.00073331	0.000218329	0.00134046	0.000244012	0.000559228	0.000186221	0.000334105	0.000154113	0.000289221	0.000199062	0.000218327	0.000173377	0.000244024	0.000154113	0.000250455	0.000205496	0.000289004	0.000244024	0.000231171	0.000211906	0.000192642	0.000199064	0.000199064	0.000173377	0.000211906	0.00023117	0.000276131	0.000128418	0.000205484	0.000276216	0.000314697	0.000224751	0.000385488	0.000199072	0.000263279	0.000199062	0.000244032	0.000160525	0.000166956	0.000256866	0.000160534	0.000199064	0.00023117	0.000160515	0.000301815	0.000218327	0.00023117	0.000256865	0.00023759	0.000179799	0.00018622	0.000237592	0.000250455	0.000186221	0.000205484	0.000173377	0.000179797	0.000179799	0.000295394	0.000134839	0.000173377	0.000224748	0.000218327	0.000224749	0.000205484	0.000218327	0.000205484	0.000282572	0.00027612	0.000224749	0.000353264	0.000244012	0.000276129	0.00018622	0.000205475	0.000218327	0.000192642	0.0001862	0.000211905	0.00018622	0.000237621	0.000199062	0.000256855	0.000205484	0.000192642	0.000224749	0.000192642	0.000205484	0.000199054	0.000237609	0.000288991	0.000218337	0.000269698	0.000192642
380122	0.002	0.000333581	0.00024827	0.000202464	0.00018288	0.000222075	0.000248182	0.000444423	0.010941457	0.062388371	0.000510066	0.473617531	0.001601732	0.002051002	0.000209013	0.000431735	0.637819682	0.00616866	0.025798094	0.000577052	0.000392449	0.000353126	0.000346547	0.000326846	0.000686724	0.000483842	0.001554634	0.000293968	0.00024819	0.000483779	0.000254731	0.000195942	0.000228588	0.000215526	0.089749961	0.000496993	0.000863807	0.000163276	0.001330609	0.000267774	0.000483679	0.000287386	0.000254753	0.000169798	0.00025473	0.00018287	0.000156745	0.000293908	0.000267782	0.000163266	0.000202464	0.00012409	0.000313531	0.000215526	0.000222056	0.000215506	0.000215545	0.000274402	0.000169808	0.000261262	0.000267774	0.000222056	0.000261242	0.00018287	0.000228588	0.000274337	0.000346216	0.000195932	0.000333224	0.000215524	0.00024818	0.000195932	0.000313511	0.00018287	0.000215526	0.00012409	0.00024818	0.000215534	0.0001894	0.000195932	0.000222056	0.000208994	0.000215536	0.000202464	0.0001894	0.000169808	0.000261242	0.00025472	0.000228588	0.00017633	0.000248182	0.000189402	0.0001894	0.000215526	0.000287366	0.000130613	0.000208994	0.000189402	0.000202464	0.00018287	0.000293908	0.000195932	0.000267774	0.000235137	0.000208986	0.000267774	0.00024818	0.000195932	0.000274306	0.000208986	0.00024165	0.000156745	0.000195903	0.000195932	0.000215573	0.000163266	0.000169808	0.000202464	0.00024165	0.000267774	0.000215524	0.00018287	0.000215524	0.00030043	0.000215524	0.000169798	0.000235118	0.000235118	0.00024818	0.00018287
380123	0.002	0.000250979	0.00020321	0.000155804	0.000216787	0.000101604	0.000216797	0.000304941	0.012006544	0.064778638	0.000420286	0.498718166	0.001491127	0.002078534	0.000325307	0.000502033	0.804963304	0.006937126	0.027609328	0.000754931	0.000352755	0.000244042	0.000365992	0.000386375	0.00088246	0.000596953	0.001489368	0.000277832	0.000135473	0.000393153	0.000277761	0.000216767	0.000216777	0.000189662	0.094316806	0.00044055	0.000820968	0.00020321	0.001454914	0.000216769	0.000501664	0.00020322	0.000399848	0.000257419	0.000304867	0.000243861	0.00022354	0.00020321	0.000345476	0.000182888	0.000209984	0.000216777	0.000392977	0.000243851	0.000264144	0.000196445	0.000155784	0.000264193	0.000196435	0.000257398	0.000264203	0.000223531	0.000264173	0.000209982	0.000284495	0.000243851	0.000250626	0.000189662	0.00031163	0.000243873	0.000291288	0.000142247	0.000325167	0.000264173	0.000264171	0.000230304	0.000311609	0.000216757	0.000216757	0.000182878	0.000270947	0.000216757	0.000209982	0.000270946	0.000155794	0.000270988	0.000237078	0.000189662	0.000304814	0.000182888	0.000257398	0.000162567	0.000264173	0.000230304	0.000209984	0.000196437	0.000196437	0.000209982	0.000230304	0.00020321	0.000155793	0.000216757	0.000230304	0.000216757	0.000338704	0.00027771	0.00018289	0.000196437	0.000250626	0.000162557	0.000216757	0.000196435	0.000223531	0.000196437	0.000237078	0.000237077	0.000216757	0.000216757	0.000216757	0.000237078	0.000257398	0.000230304	0.000203189	0.000209982	0.000223531	0.000196435	0.00020321	0.000169343	0.000209954	0.000155794
380124	0.002	0.000291015	0.00026295	0.000179884	0.000269889	0.000166047	0.000242296	0.000456894	0.012102824	0.064651352	0.000519558	0.508757233	0.001563363	0.002172761	0.000242204	0.000596129	0.748080145	0.006817221	0.028029191	0.000673749	0.000506061	0.000284075	0.000512756	0.00035316	0.000713583	0.00057496	0.00129801	0.000387717	0.000186802	0.000616644	0.000290614	0.000172965	0.000228334	0.000159128	0.098949132	0.000332158	0.00091486	0.000200639	0.00139554	0.000304453	0.000484607	0.000235233	0.000318299	0.000186812	0.000269839	0.00020756	0.000214476	0.000193732	0.000200639	0.000152209	0.000276756	0.000235233	0.000332127	0.000228313	0.000152209	0.000172946	0.000283819	0.000235222	0.000214476	0.000186802	0.000269837	0.000221397	0.000269826	0.000269825	0.000311348	0.000124524	0.000345994	0.000255989	0.00038765	0.000228315	0.000311338	0.000255989	0.000269826	0.000242173	0.000297511	0.000214478	0.000179884	0.000166046	0.000235233	0.000207559	0.000276744	0.000290604	0.000255989	0.000179864	0.000186783	0.000207559	0.000318299	0.000242152	0.000345952	0.000228315	0.000339045	0.000179884	0.000339003	0.000186804	0.000255958	0.000207559	0.000228313	0.000255989	0.000179884	0.000172956	0.000255989	0.000207538	0.000228313	0.000186802	0.000221396	0.000255989	0.000179874	0.000214476	0.000339043	0.000290581	0.000214468	0.000179883	0.000186802	0.000352903	0.000193711	0.00024907	0.000172954	0.000235233	0.000255989	0.000235233	0.000255988	0.000166046	0.000311338	0.000255979	0.000193721	0.000297501	0.000221396	0.000235222	0.000235233	0.000242152
380125	0.002	0.000283015	0.000227511	0.00020682	0.000110292	0.000137866	0.000241442	0.000337951	0.011596266	0.064727789	0.000469155	0.50553543	0.001732496	0.002018621	0.00024819	0.000448737	0.869503937	0.006695624	0.028102396	0.000629626	0.000539099	0.000351705	0.000462364	0.000317544	0.000759492	0.000476143	0.00155731	0.000434634	0.000275877	0.000469124	0.00032408	0.000241573	0.000261946	0.000186119	0.096202039	0.00041384	0.000911844	0.000241265	0.001341643	0.000213694	0.000482858	0.000255053	0.000406904	0.00022748	0.000379282	0.000158546	0.000213692	0.000234372	0.000220586	0.000234372	0.000248159	0.000220596	0.000413778	0.000213702	0.000282626	0.000193013	0.000220586	0.000213692	0.000193015	0.000117176	0.000296445	0.000172324	0.000261947	0.000206799	0.000261958	0.000213692	0.000330913	0.00022748	0.000475909	0.000151632	0.000241267	0.000179225	0.000255053	0.00022748	0.000330913	0.000213692	0.000206799	0.000213683	0.000213671	0.000248159	0.000220586	0.000193013	0.000220576	0.000248149	0.000234372	0.000220586	0.000199907	0.000206798	0.000193013	0.00022748	0.000199907	0.00026884	0.000206799	0.000268879	0.000289519	0.000199905	0.000227478	0.000199917	0.000220586	0.000220586	0.000234374	0.000193013	0.00026884	0.00026884	0.000317104	0.000227478	0.000255051	0.000261946	0.000213692	0.000282626	0.000330899	0.00022748	0.000199886	0.000199916	0.000213692	0.00026884	0.000234372	0.000213694	0.000234372	0.00022748	0.000275734	0.000213692	0.000282626	0.00022748	0.000206799	0.000193013	0.000206799	0.000248159	0.00026884	0.000193003
380126	0.002	0.00032816	0.0002022	0.000146416	0.000271929	0.000160351	0.000216135	0.00038371	0.012093222	0.066461691	0.00052349	0.501985937	0.001906917	0.001977234	0.00027195	0.000509843	1.000979914	0.007040885	0.027860201	0.00080538	0.000475391	0.000334904	0.000439515	0.000349011	0.000852123	0.000530388	0.001420279	0.000404625	0.00019524	0.000572383	0.000264948	0.000153388	0.000237038	0.000209152	0.098832631	0.00050235	0.000880055	0.000244009	0.001314993	0.000202179	0.000544295	0.000341647	0.000334727	0.000230087	0.000292845	0.000153377	0.000174292	0.000285851	0.000202181	0.000195208	0.000250982	0.000202179	0.000285872	0.000237061	0.000223095	0.000250982	0.000257952	0.000202179	0.000174292	0.000237038	0.000209141	0.000174292	0.000271898	0.000181265	0.000313769	0.000209152	0.000327702	0.000167322	0.000299791	0.000250982	0.000257965	0.000153377	0.000348672	0.000223095	0.000244011	0.000146407	0.000250982	0.00020217	0.000244011	0.000271898	0.000278879	0.000230047	0.000216122	0.000278868	0.000230066	0.000271898	0.000334663	0.00027887	0.000216124	0.000244011	0.000264925	0.000209152	0.000223095	0.000167322	0.000216122	0.000244009	0.000244011	0.000181265	0.000153378	0.000195208	0.00027887	0.000244011	0.000250982	0.000237038	0.000230066	0.000244011	0.000285841	0.000216124	0.000250982	0.000195208	0.000348618	0.000264925	0.000174292	0.000223095	0.000244011	0.000230068	0.000250992	0.000244009	0.000244009	0.000202181	0.000188185	0.000230068	0.000230068	0.000237038	0.000209152	0.000174292	0.000223095	0.000250982	0.000250982	0.000292812
380127	0.002	0.000209161	0.000185132	0.000173172	0.000179144	0.000155258	0.000185152	0.000358568	0.009866886	0.057929425	0.000460443	0.435718119	0.001386419	0.00177231	0.000197059	0.000370739	0.817640657	0.006288813	0.023977012	0.000647658	0.000430606	0.000310902	0.000274807	0.000370458	0.000753831	0.000484411	0.001180491	0.000298727	0.000155267	0.000478297	0.000262766	0.000173173	0.000214972	0.0001254	0.084164704	0.000340562	0.00070571	0.000226969	0.001234454	0.000220943	0.000412329	0.000226924	0.000304708	0.000161221	0.000298663	0.000220962	0.000101515	0.000197059	0.000220944	0.000238867	0.000161212	0.000185125	0.000286657	0.000191086	0.000244848	0.000125392	0.000214974	0.000203029	0.000203029	0.000155258	0.000191085	0.000185114	0.000238859	0.000137344	0.000214965	0.000173172	0.000220944	0.000107486	0.000322541	0.000197059	0.000244848	0.000167192	0.000220944	0.000203029	0.000203029	0.000173173	0.000220935	0.000220944	0.000226915	0.000214972	0.000232887	0.000226915	0.000274706	0.000208991	0.000167201	0.000214974	0.000220944	0.000167201	0.000167201	0.0001254	0.000280687	0.00016123	0.000167201	0.000214972	0.000268742	0.000197059	0.000209001	0.000191042	0.000191086	0.000143315	0.000167183	0.000179144	0.000191086	0.000203038	0.000179144	0.000179162	0.000185114	0.000173173	0.000209001	0.000197059	0.000226915	0.000185114	0.000214972	0.000232914	0.000125391	0.000226915	0.000143306	0.000226916	0.000220944	0.00016721	0.000167192	0.000256771	0.000238858	0.000185116	0.000209001	0.000262727	0.000232887	0.000250829	0.000185098	0.000238859
380128	0.002	0.000266697	0.00020734	0.000165774	0.000159854	0.0001658	0.000159897	0.000266549	0.010044475	0.055198617	0.000432716	0.427031062	0.001446123	0.002045983	0.000201314	0.000415004	0.678827294	0.00577752	0.023921632	0.000582878	0.000343883	0.000391336	0.000420721	0.000343641	0.000634461	0.00040886	0.00127192	0.000343662	0.000230899	0.000468184	0.000278325	0.0001421	0.000177615	0.000177632	0.084628301	0.000379146	0.000634361	0.000183536	0.001295781	0.000266457	0.00042063	0.000118409	0.000319814	0.000165774	0.000195377	0.000201315	0.000165772	0.000171693	0.000207216	0.000159852	0.000236828	0.000142091	0.000313884	0.000189455	0.0002546	0.00015394	0.000219058	0.000118401	0.000177616	0.000213155	0.00025459	0.000183534	0.000207217	0.000183534	0.000159852	0.000130234	0.000349397	0.000236838	0.000408755	0.000183534	0.000307937	0.000183534	0.00023091	0.000213137	0.000230899	0.000224979	0.000230935	0.00024274	0.000189457	0.000195375	0.000254643	0.000201296	0.000159854	0.000189455	0.000189455	0.000201296	0.000230899	0.000171693	0.00026644	0.000171693	0.000236819	0.000195377	0.000230898	0.000165774	0.000165774	0.000219058	0.000230899	0.000165774	0.000230924	0.000153931	0.000195377	0.000201296	0.000195377	0.000207217	0.000230898	0.000189455	0.000201296	0.000171693	0.000236819	0.000201296	0.000195377	0.000148012	0.000159852	0.000159835	0.000224978	0.000189455	0.000189457	0.000189455	0.00024274	0.000201296	0.000219057	0.00023682	0.000313803	0.000136154	0.000165747	0.00026644	0.000260518	0.000236819	0.000165774	0.000153924
380129	0.002	0.000357985	0.000197773	0.000182527	0.00022816	0.000205345	0.000220555	0.000418467	0.012272084	0.071969431	0.000494865	0.542129397	0.001781195	0.002473195	0.000296665	0.0004951	0.795762092	0.007460217	0.030367684	0.000878536	0.000525871	0.000335064	0.000464237	0.000471965	0.000753884	0.000540582	0.00154216	0.000487188	0.000243393	0.00066246	0.000296665	0.000220555	0.00024337	0.000197739	0.107745384	0.000502568	0.00083794	0.000258581	0.001817933	0.000319506	0.000578412	0.000235789	0.000266187	0.000281397	0.000304237	0.000250975	0.000327075	0.000334681	0.00034988	0.000182527	0.000220555	0.000182527	0.000365125	0.00022816	0.000273791	0.000250986	0.0001597	0.000266185	0.000250975	0.000167294	0.000266176	0.000228162	0.000304214	0.000281409	0.000342241	0.00022816	0.000372708	0.000273791	0.000494612	0.000212949	0.000266198	0.000281396	0.000372695	0.00022816	0.000250954	0.000243361	0.00022816	0.000281397	0.000319459	0.000220553	0.000296608	0.000205345	0.000311817	0.000220544	0.000235764	0.00024337	0.000212949	0.00024337	0.000357484	0.000212949	0.000205345	0.000250954	0.000357496	0.000159713	0.000235766	0.000258583	0.000296608	0.000296608	0.000235766	0.000304226	0.000220553	0.00022816	0.000205332	0.000250976	0.000266185	0.000273816	0.000281396	0.000281396	0.00020532	0.000250976	0.000281397	0.000220553	0.000289002	0.00022816	0.000250976	0.000258581	0.000190121	0.000190132	0.000304212	0.000311818	0.000327029	0.000250976	0.000266187	0.000296608	0.00024337	0.000273791	0.000159711	0.000258581	0.00024337	0.000258581
380130	0.002	0.000369749	0.000195047	0.000195058	0.00020901	0.00017415	0.000195089	0.000313578	0.011029747	0.065980714	0.000439195	0.500884325	0.00164522	0.002046868	0.000299756	0.000411577	0.842035425	0.00669386	0.027989009	0.000671229	0.000544594	0.000348593	0.000439284	0.000348509	0.000830524	0.000453374	0.001532475	0.000425486	0.000229877	0.000627733	0.00024383	0.000215944	0.000236863	0.000208979	0.097464066	0.000564909	0.000872487	0.000278681	0.001461317	0.000222912	0.00048794	0.000229888	0.000383369	0.00027869	0.00043218	0.000243808	0.000292603	0.000306503	0.000208972	0.000202014	0.000306545	0.000195045	0.000362297	0.000167173	0.000313522	0.000188101	0.000229877	0.000181115	0.000208979	0.000208977	0.000306555	0.000195047	0.000278638	0.00015325	0.000243808	0.000236843	0.000306535	0.000243818	0.000362253	0.000174149	0.000292624	0.000229877	0.000208979	0.000195026	0.00018808	0.000181115	0.000229876	0.000236843	0.000306524	0.000146285	0.000229886	0.000264706	0.000195018	0.000201993	0.000236843	0.000299547	0.000271673	0.000188091	0.000271673	0.000264706	0.000243808	0.000264706	0.000257739	0.000167183	0.000243809	0.000320456	0.000208968	0.000208979	0.000160207	0.000271673	0.000208979	0.000222911	0.000153251	0.000327433	0.000243808	0.000208979	0.000215944	0.000250774	0.000222911	0.000181115	0.000202012	0.000202012	0.000174128	0.000222909	0.00015324	0.000257739	0.000215944	0.000243808	0.000285605	0.000208979	0.000174149	0.000236843	0.000327421	0.000236853	0.000257762	0.000264708	0.000229877	0.000306502	0.000299537	0.000215944
380131	0.002	0.000161253	0.000238658	0.000206281	0.000135372	0.000180496	0.000180603	0.000303106	0.010821218	0.060379484	0.000477759	0.47162882	0.001580976	0.001717978	0.000296867	0.000419665	0.773949499	0.006693999	0.026383797	0.000640866	0.000484291	0.000206318	0.000354761	0.000380632	0.000716499	0.000522698	0.001404237	0.000309492	0.000154711	0.000587577	0.000264345	0.000225669	0.000154711	0.000219175	0.091083573	0.000425701	0.000807334	0.000193389	0.001352117	0.00024497	0.000483779	0.000251425	0.000328841	0.000174049	0.000283668	0.000251444	0.000244988	0.000199836	0.000257872	0.000199834	0.000232076	0.000199834	0.000296559	0.000244978	0.000193389	0.000141818	0.000199855	0.000199834	0.000225619	0.000161157	0.0002772	0.000128925	0.000232068	0.000154711	0.000186942	0.000193389	0.000296559	0.000225621	0.000374128	0.000186932	0.000335266	0.000180496	0.0002772	0.000199836	0.000219174	0.000167604	0.000270753	0.000186943	0.000212727	0.000167613	0.000251415	0.000199836	0.000219175	0.000225621	0.000141828	0.000206283	0.000270745	0.000225658	0.000251415	0.000199836	0.000283647	0.000270744	0.000212728	0.000199834	0.000193389	0.000212719	0.000219174	0.000232068	0.000219174	0.000219174	0.000199834	0.000225621	0.000174049	0.000238552	0.000219174	0.000199834	0.000219164	0.000264308	0.000264297	0.000193389	0.000309432	0.000186942	0.000193389	0.000212727	0.000161157	0.000174049	0.000212728	0.000186934	0.000257851	0.000186943	0.000257851	0.000219174	0.000219174	0.000219174	0.000180496	0.00017403	0.000186942	0.000174051	0.000232066	0.000232066
380132	0.002	0.000282021	0.000282	0.000140838	0.000183088	0.000154952	0.000183077	0.000338188	0.011778876	0.067534194	0.000535774	0.519563306	0.001592179	0.002012201	0.000267726	0.000423164	0.979309799	0.006586108	0.029180057	0.000693242	0.000387931	0.000324324	0.000521574	0.000331084	0.000917283	0.000500399	0.001526891	0.000394589	0.00022536	0.0005358	0.000281695	0.000267631	0.000204276	0.000190129	0.098599733	0.00046504	0.000846561	0.000197171	0.001611758	0.000260548	0.000606178	0.000218308	0.000387397	0.000197171	0.000218308	0.000260559	0.000197171	0.000197171	0.00022534	0.000154921	0.000281685	0.000183088	0.000345136	0.000197171	0.000267589	0.000176045	0.0002676	0.000218298	0.000225338	0.000232381	0.000309873	0.000267589	0.000225338	0.000253506	0.000211255	0.000161962	0.000232392	0.000253506	0.000302813	0.000204212	0.000239422	0.000183088	0.000309871	0.000260548	0.000253507	0.000211265	0.000253506	0.000225338	0.000302809	0.000211255	0.00027464	0.000183088	0.000246463	0.000225328	0.000260548	0.000302832	0.000309915	0.000253506	0.000204182	0.000211255	0.000204214	0.000218298	0.000197171	0.000239422	0.000309843	0.000211223	0.000274632	0.000190129	0.000246465	0.000211255	0.000190108	0.000239422	0.000295756	0.000218298	0.000211255	0.000197161	0.000239422	0.000197192	0.000253495	0.000190129	0.000211255	0.000281685	0.000211255	0.000232381	0.000218296	0.000190118	0.000253506	0.000302799	0.000190118	0.000232379	0.000176045	0.000190129	0.000232381	0.000183067	0.000267589	0.00019013	0.000190129	0.000232381	0.000260548	0.000260546
380133	0.002	0.000262743	0.000172781	0.000185639	0.000211198	0.000121587	0.000102399	0.000409833	0.010623185	0.061119934	0.000410041	0.466965955	0.001524685	0.001899765	0.000217625	0.000448731	0.699650121	0.006357772	0.025323758	0.000584164	0.000378181	0.000243537	0.000390889	0.00026243	0.000666367	0.000570438	0.001226548	0.000307333	0.00019198	0.000531769	0.000307237	0.000172792	0.000211177	0.000185591	0.08934801	0.000403444	0.000608694	0.000223985	0.001277644	0.000230376	0.000493188	0.000288018	0.000384192	0.000223979	0.0002944	0.000140785	0.000217577	0.000224015	0.000179181	0.000179181	0.000287989	0.000140785	0.000281591	0.000217579	0.000300826	0.000166383	0.000211179	0.000166381	0.000153565	0.000185581	0.000236776	0.00019198	0.000268802	0.00019198	0.000198378	0.000217577	0.000236758	0.000166383	0.000288	0.000166381	0.000326444	0.000134377	0.000243174	0.000204778	0.000243174	0.000268782	0.000230366	0.00019198	0.000275181	0.000204778	0.000275173	0.000159983	0.000236776	0.000255974	0.000249613	0.000211177	0.000275191	0.000211179	0.000288	0.000223976	0.000159975	0.000172783	0.00019838	0.000172783	0.000236776	0.000255982	0.000198378	0.000159983	0.000198361	0.00018558	0.00019838	0.000147175	0.000159973	0.000191999	0.00019838	0.000198378	0.000172781	0.000243174	0.00018558	0.000179181	0.000256013	0.000166383	0.000166364	0.000249573	0.000211177	0.000204778	0.000179162	0.000185562	0.000166381	0.00019198	0.000236776	0.000198369	0.000319985	0.00019837	0.000211179	0.000172781	0.000185562	0.00019198	0.000179162	0.000262382
380134	0.002	0.000212111	0.00018533	0.000178712	0.000145615	0.000158854	0.00017871	0.000370919	0.010894302	0.062577314	0.000417445	0.482813778	0.001730454	0.002071485	0.000218453	0.00043753	0.804646667	0.00655532	0.026329844	0.000617408	0.000377842	0.000271622	0.000370801	0.000344445	0.000735869	0.000570069	0.001335204	0.000351012	0.00023828	0.000563355	0.00023828	0.000278063	0.00018533	0.000198567	0.094682111	0.000403972	0.000716016	0.000205228	0.001475259	0.000158854	0.00049677	0.000152235	0.000404042	0.000172102	0.000331007	0.000205197	0.000205185	0.00018533	0.000264767	0.000165472	0.000191948	0.00023828	0.000357494	0.000211805	0.000311109	0.000205197	0.000264766	0.000244908	0.000231661	0.000145616	0.000231662	0.000211805	0.000284683	0.000225043	0.00025154	0.000284623	0.000271387	0.000198567	0.000271385	0.000225043	0.000344243	0.000211805	0.000251518	0.000205185	0.000218423	0.000211805	0.000185331	0.000251518	0.000238292	0.000112521	0.000337604	0.000145616	0.000218423	0.000172092	0.000258178	0.000191948	0.00025153	0.000258136	0.000278025	0.000231662	0.000211805	0.000218425	0.000191949	0.000158853	0.0002449	0.000231661	0.000198567	0.000198557	0.000165452	0.00018533	0.000218423	0.000251518	0.000158854	0.000251518	0.000178702	0.00024489	0.000191948	0.00018533	0.000211805	0.000112521	0.0002449	0.000231661	0.000258136	0.000291243	0.000198567	0.000225044	0.000172062	0.000191949	0.000251538	0.000225043	0.000172092	0.00018533	0.000198567	0.000211805	0.000218423	0.000271395	0.000205185	0.000225043	0.000191948	0.000218423
380135	0.002	0.000374453	0.000315646	0.000241932	0.000153956	0.000205275	0.000131962	0.000352157	0.012545148	0.068711942	0.000477035	0.529634951	0.001828033	0.00187243	0.000381532	0.000535887	0.928289696	0.007059676	0.028821941	0.000802456	0.000594829	0.000293491	0.000366771	0.000432974	0.000748842	0.000513668	0.00158234	0.000396131	0.000227278	0.000609378	0.000278609	0.000205275	0.000241932	0.000197943	0.103262105	0.000491507	0.000778154	0.000197943	0.001419364	0.000351966	0.000601777	0.000322574	0.000374038	0.000307955	0.000322609	0.00018328	0.000190611	0.000190613	0.000241932	0.000300627	0.000293251	0.000168618	0.000373983	0.000256592	0.000285943	0.000227269	0.000344634	0.000205275	0.000205275	0.0002346	0.0002346	0.00021995	0.0002346	0.000249262	0.000249262	0.000271256	0.000249253	0.000271255	0.000315278	0.000263926	0.000359318	0.000212605	0.000351944	0.000219937	0.000249264	0.00018328	0.000263924	0.000219937	0.000227267	0.000212605	0.000278576	0.0002346	0.00018328	0.000219937	0.000219937	0.000256592	0.000351933	0.000278565	0.000227269	0.000205275	0.000293249	0.000212605	0.000175938	0.000285928	0.000278576	0.000161277	0.000256592	0.000161287	0.0002346	0.000256594	0.000278587	0.000227267	0.000285917	0.000278587	0.000197943	0.000249264	0.000307913	0.000271256	0.000307911	0.000153945	0.000285919	0.000219937	0.000205275	0.000263924	0.000190613	0.000249251	0.000219935	0.000168607	0.000197932	0.000256592	0.000256594	0.000205275	0.000219937	0.000315245	0.000205275	0.000190613	0.000168618	0.000153923	0.000285917	0.000315243
380136	0.002	0.00023107	9.23E-05	0.000197862	0.000197783	0.000158226	0.000184598	0.000349599	0.01119653	0.062899937	0.00051477	0.481133706	0.001790426	0.002131196	0.00021756	0.00040277	0.722298026	0.006528273	0.026415939	0.000688825	0.000548382	0.000316738	0.000303495	0.000356238	0.000732883	0.000534628	0.001370137	0.000356168	0.000237349	0.000633842	0.000283538	0.00021097	0.000257179	0.000158228	0.089877462	0.000435354	0.000799108	0.000210968	0.001423311	0.000290122	0.000507985	0.000263722	0.000276937	0.000237339	0.000250544	0.000184598	0.000210968	0.000237339	0.000309919	0.000210988	0.000237341	0.000230746	0.000316483	0.000184598	0.000250526	0.000184598	0.000243931	0.000131845	0.000171402	0.000184598	0.000283509	0.000210967	0.000230747	0.00021756	0.000197783	0.000230747	0.000303299	0.000210978	0.000243933	0.000270304	0.000243931	0.000184598	0.000243931	0.000171422	0.00021756	0.000243933	0.000191171	0.000250525	0.000204375	0.000158226	0.000270304	0.000171392	0.000217562	0.000230746	0.000210968	0.000224154	0.000309891	0.000204375	0.000197783	0.00011867	0.000243941	0.000178004	0.000224154	0.000204375	0.000197783	0.00021756	0.000237339	0.000184598	0.000210958	0.000184598	0.000184598	0.000290081	0.00021097	0.000230737	0.000270304	0.000204376	0.000237339	0.000138439	0.000296684	0.000171412	0.000303327	0.000177994	0.000191191	0.000257118	0.000224144	0.00014504	0.000250525	0.000138438	0.000184588	0.00026371	0.000276897	0.000217562	0.00025711	0.000204367	0.000191189	0.000112077	0.000191189	0.000204375	0.000230746	0.000210968
380137	0.002	0.000245037	0.000266054	0.000139853	0.000209784	0.000139841	0.000174802	0.000363857	0.011520131	0.066189067	0.000581003	0.512937603	0.00169375	0.002232638	0.000272755	0.00046924	0.756565683	0.00669807	0.027928046	0.000751322	0.000448268	0.000336069	0.000391822	0.000314896	0.000770429	0.000581116	0.001332883	0.0003078	0.000237773	0.000384836	0.000377763	0.00016781	0.00020277	0.000209763	0.097472354	0.000398768	0.000700109	0.000174804	0.00159374	0.000300736	0.00050388	0.000195779	0.000307687	0.000244724	0.000356618	0.000188786	0.000181795	0.000251726	0.000279696	0.000195779	0.000181795	0.000216754	0.00032166	0.00016781	0.00028668	0.000279685	0.000237731	0.000216777	0.000258707	0.00023074	0.000307662	0.000230751	0.000279684	0.000258708	0.0002657	0.000244724	0.000286698	0.0002657	0.000335643	0.000223747	0.000314676	0.000251716	0.000272693	0.000216756	0.000251716	0.000188786	0.000244735	0.000251716	0.00020277	0.000216754	0.000328639	0.000209763	0.000237731	0.000251726	0.000251716	0.000181795	0.000251716	0.000209774	0.000223747	0.000195779	0.00020277	0.0002657	0.000237731	0.000146823	0.00025871	0.000160808	0.000230738	0.00020277	0.000153826	0.000153815	0.000230738	0.000223747	0.000202772	0.000314624	0.000209761	0.000244735	0.000307673	0.000209753	0.000293668	0.000230738	0.000244724	0.000223746	0.000258707	0.000216754	0.000223747	0.000216754	0.000244724	0.00029369	0.000244724	0.000181795	0.0003636	0.000251716	0.000153826	0.000188786	0.000237731	0.000223747	0.000223747	0.00020277	0.00020277	0.000279685
380138	0.002	0.000225682	0.000169027	0.000156496	0.000137716	0.000112677	0.000175275	0.000319414	0.01058002	0.059333151	0.000444909	0.452074233	0.001750967	0.001908326	0.000175305	0.000451496	0.698505177	0.006323454	0.024715296	0.000616122	0.000388774	0.000413786	0.000331916	0.000407261	0.00073356	0.000438703	0.001395463	0.000313219	0.000187796	0.000482452	0.000281724	0.000200316	0.000156496	0.000137717	0.087308146	0.000325648	0.000746255	0.000231616	0.001287525	0.000269193	0.000369477	0.000162757	0.000338216	0.000137707	0.000275437	0.000231616	0.000237876	0.000169008	0.000244145	0.000206586	0.000225355	0.000175276	0.000275465	0.000181535	0.000231616	0.000187796	0.000169017	0.000187805	0.000231614	0.000206575	0.000231616	0.000200325	0.000319366	0.000206576	0.000262917	0.000219096	0.000287995	0.000169016	0.000325564	0.000231616	0.000256655	0.000156496	0.000219079	0.000231614	0.000231614	0.000169016	0.000187787	0.000181535	0.000219094	0.000194055	0.000294232	0.000200316	0.000200316	0.000256655	0.000262925	0.000250404	0.000181518	0.000237875	0.000150237	0.000194057	0.000219096	0.000150237	0.000212835	0.000231653	0.000206558	0.000194055	0.000175276	0.000206576	0.000194057	0.000194055	0.000256655	0.000194055	0.000244135	0.000219096	0.000294223	0.000206593	0.000219096	0.000181537	0.000219085	0.000187796	0.000206576	0.000143977	0.000131448	0.000194055	0.000181537	0.000200316	0.000250394	0.000200316	0.000225355	0.000212835	0.000275407	0.000212828	0.000244135	0.000162757	0.000162757	0.000294214	0.000281694	0.000194057	0.000231616	0.000187768
380139	0.002	0.000308397	0.000209719	0.000131038	0.000209662	0.000262175	0.000209661	0.000288469	0.011046135	0.061973485	0.000531667	0.47310646	0.001614221	0.002104996	0.000216231	0.000472506	1.050893507	0.006527533	0.026690875	0.000651397	0.000459582	0.000314773	0.000432909	0.000413143	0.000721651	0.000492051	0.001387917	0.000334295	0.000314541	0.000524635	0.000321151	0.000190006	0.000163797	0.000137589	0.093648535	0.00035403	0.000702137	0.000327734	0.001334594	0.000249052	0.000445813	0.000248972	0.000353953	0.000196557	0.000275424	0.000170348	0.000222766	0.000222764	0.000242419	0.000150683	0.000203109	0.000229327	0.000340759	0.000183453	0.000288351	0.000196557	0.000183452	0.000176902	0.000222764	0.000229317	0.000255524	0.00020967	0.000255536	0.000294876	0.000262075	0.000242421	0.000235868	0.000170349	0.000340789	0.0001769	0.000288343	0.000229317	0.000255534	0.000203108	0.00027519	0.000183453	0.000176891	0.000157245	0.000222764	0.000157245	0.000288307	0.000190006	0.000242421	0.000235868	0.000216213	0.000216212	0.000222764	0.000249001	0.000294845	0.000262077	0.000216212	0.000229317	0.000222764	0.000229315	0.000229317	0.000137589	0.000262075	0.0001769	0.000222764	0.000242421	0.000242419	0.000183453	0.000222764	0.000222756	0.000183424	0.000255544	0.000222764	0.000183443	0.000248972	0.000190006	0.000268626	0.000163797	0.000229315	0.000183453	0.000157245	0.000275199	0.000170348	0.000196557	0.000229327	0.000183453	0.000275181	0.000216212	0.000209661	0.000196557	0.000262075	0.000203119	0.000242419	0.000229315	0.000189994	0.000209662
380140	0.002	0.000250632	0.000263033	0.000194007	0.000143919	0.0001627	0.00023158	0.000375736	0.010456126	0.059750051	0.000507497	0.448813522	0.001641948	0.002022605	0.00021276	0.000419873	0.641860247	0.00586987	0.025166451	0.000647217	0.000445116	0.000325795	0.000338125	0.000388343	0.000720691	0.000658151	0.001217909	0.000369461	0.000225265	0.000545052	0.000306733	0.000181465	0.000181474	0.000219009	0.087724993	0.000331719	0.000783644	0.000181465	0.001142554	0.000281622	0.000413241	0.000181474	0.000300422	0.000156434	0.000244038	0.000256562	0.000162711	0.000206494	0.0002378	0.000125147	0.000212751	0.000131404	0.000275346	0.000244038	0.000269077	0.000212751	0.000112632	0.000162692	0.000200237	0.000131397	0.000300394	0.000244036	0.000206485	0.000175207	0.000225275	0.000200236	0.000206494	0.000168948	0.000269077	0.000162683	0.000306864	0.000200236	0.000244038	0.00016269	0.000187721	0.000143919	0.000206492	0.000143919	0.000168948	0.000212761	0.000212752	0.000244057	0.000225265	0.000193979	0.000137643	0.0002378	0.000250294	0.000225265	0.000206492	0.000175207	0.000225265	0.000181437	0.000187721	0.000212751	0.000262809	0.000212751	0.000206494	0.000212751	0.000193978	0.000206492	0.00014392	0.000206492	0.000237781	0.000325412	0.000168941	0.000187721	0.00023778	0.000262809	0.000275363	0.000162692	0.000225267	0.000244036	0.000250294	0.000294097	0.000269067	0.000231522	0.000137662	0.000250296	0.000175207	0.000187721	0.000175197	0.000212751	0.000225265	0.000175207	0.000200236	0.000175207	0.000212751	0.000231505	0.000244038	0.000281582
380141	0.002	0.000397488	0.000211742	0.000145541	0.000165377	0.000178597	0.000205067	0.000383938	0.011097529	0.062079717	0.000470122	0.484995417	0.001843538	0.001883174	0.000278209	0.000417395	1.0445984	0.006267541	0.026796529	0.000657609	0.000423999	0.000284804	0.00047012	0.000330963	0.000821714	0.000542943	0.001474513	0.000350878	0.000264603	0.000430326	0.000244772	0.000191837	0.000205078	0.000231548	0.092567484	0.000284607	0.000828361	0.000224913	0.001441168	0.000324192	0.00045673	0.000185222	0.000324212	0.000152147	0.000297709	0.000171991	0.000231529	0.000211712	0.000277873	0.000264652	0.000264603	0.000291084	0.000403711	0.000178607	0.000238143	0.000198453	0.000132301	0.000165377	0.000238143	0.000171983	0.000257989	0.000185222	0.000198453	0.000224913	0.000244759	0.000211722	0.000277844	0.000178587	0.000291084	0.000185222	0.000284441	0.000171992	0.000145531	0.000218297	0.000251373	0.000158772	0.000271219	0.000238143	0.000165377	0.000238143	0.000178607	0.000205067	0.000211683	0.000198443	0.000185222	0.000191847	0.000277835	0.000257987	0.000284449	0.000145532	0.000264603	0.000264603	0.000191827	0.000178608	0.000271191	0.000297699	0.000238143	0.000277843	0.000191837	0.000178607	0.000171991	0.000231529	0.000218297	0.000205068	0.000178607	0.000158761	0.000198453	0.000171992	0.000218297	0.000218297	0.000178588	0.000112446	0.000191837	0.000165377	0.000264603	0.000238141	0.000257999	0.000145531	0.000178607	0.000231529	0.000224913	0.000178607	0.000284449	0.000158752	0.000191837	0.000198453	0.000205068	0.000224913	0.000205067	0.000257987
380142	0.002	0.000312839	0.000145855	0.000166622	0.000201333	0.000277961	0.000124966	0.000340344	0.011472697	0.065352757	0.000486385	0.515652001	0.001724013	0.002096715	0.000305712	0.000465856	0.756339749	0.007138356	0.028261303	0.000710471	0.000451961	0.000333461	0.00037509	0.000416887	0.000660471	0.000563112	0.00156889	0.000368205	0.000263858	0.000625524	0.000333399	0.000173563	0.000180506	0.000215311	0.096287925	0.000368155	0.000827448	0.00029855	0.001400156	0.000249933	0.000395852	0.000138851	0.000409841	0.000243031	0.000242991	0.000222161	0.00029165	0.000229105	0.000305506	0.000180505	0.000236046	0.000194391	0.000305506	0.000201333	0.000229105	0.000187439	0.000222161	0.000333276	0.000249931	0.000187448	0.000222161	0.000284707	0.000256874	0.000242989	0.000242989	0.000242989	0.000312435	0.00021523	0.000374996	0.000180506	0.000222161	0.000124965	0.000236037	0.000138851	0.000201335	0.00021522	0.000208276	0.000291596	0.000194391	0.000180506	0.000249942	0.000187448	0.000201333	0.000249921	0.000201333	0.000173554	0.000284644	0.000242989	0.000284644	0.000194391	0.000208274	0.000291596	0.000236046	0.000159678	0.000326324	0.000208276	0.000277703	0.00021522	0.000256873	0.000229105	0.000173565	0.000173565	0.000173563	0.000333263	0.000263816	0.000159668	0.000236046	0.000222161	0.000319358	0.000229103	0.000256873	0.000201333	0.000194381	0.000201303	0.000249931	0.000270761	0.000270759	0.00019439	0.000242988	0.000242988	0.000249931	0.000124955	0.00018745	0.000284644	0.000249931	0.000242969	0.000256854	0.000277701	0.000201312	0.000222161
380143	0.002	0.000226499	0.000181046	0.000226269	0.000226212	0.000161578	0.000155144	0.000355713	0.010569278	0.061835256	0.000517565	0.475551432	0.001493543	0.00206856	0.000239358	0.000420463	0.730615571	0.006413715	0.026142477	0.000616305	0.00049862	0.000310654	0.000290938	0.00042698	0.000737996	0.000588921	0.001317444	0.000355716	0.000174524	0.000524297	0.000271472	0.00020682	0.000200357	0.000213284	0.090550545	0.000530654	0.000848216	0.000200357	0.001257962	0.000277936	0.000549909	0.000239146	0.000297413	0.000265068	0.000303789	0.000213284	0.000258535	0.000161597	0.000323188	0.000135716	0.000200368	0.000232673	0.000316737	0.000200357	0.000297354	0.000129272	0.000142198	0.000213273	0.000213284	0.000193894	0.000297323	0.000232673	0.000213313	0.000168042	0.000252139	0.000219747	0.000290874	0.000193894	0.000394448	0.000180968	0.000277925	0.000226211	0.000271453	0.000213284	0.000252063	0.000213273	0.000213283	0.000200358	0.000187432	0.000180968	0.000226209	0.000226209	0.000226209	0.000174504	0.000168042	0.000200376	0.000264989	0.000252063	0.000258525	0.000226209	0.000245599	0.000174504	0.000239137	0.000155116	0.000290841	0.000180968	0.000245601	0.000213283	0.000219747	0.000226209	0.000180968	0.000213284	0.000226211	0.000213255	0.000264989	0.000168042	0.000258535	0.000219747	0.000206791	0.000193865	0.000226193	0.000109864	0.000187432	0.00014218	0.000232673	0.000226211	0.000239137	0.000232673	0.000232673	0.00020683	0.000187422	0.000174485	0.000239135	0.000226209	0.000239135	0.000271461	0.000239137	0.000161578	0.000168042	0.000258525
380144	0.002	0.000284109	0.000224013	0.000276255	0.000186649	0.000164251	0.00018666	0.000433267	0.012925471	0.069173074	0.000703099	0.544015433	0.001861013	0.002481338	0.000238911	0.000523346	0.780891138	0.007540619	0.030301675	0.000749335	0.000523768	0.000373689	0.000478202	0.000366082	0.000770051	0.000575488	0.001513464	0.000395922	0.000321127	0.000500555	0.000350981	0.000336083	0.000186649	0.000246376	0.104649351	0.000351052	0.000920014	0.000238911	0.001453261	0.000261489	0.000500562	0.000201581	0.00039581	0.000276251	0.000366	0.000141854	0.000126921	0.000223979	0.000365877	0.000276264	0.000328526	0.000186649	0.000388313	0.000223968	0.000388354	0.000238933	0.000216514	0.000179182	0.000156785	0.000209036	0.000253843	0.000246378	0.000298638	0.000179183	0.000276242	0.000216512	0.000365868	0.000209036	0.000418294	0.000179183	0.000358403	0.000283708	0.00035839	0.000246378	0.000194116	0.000209047	0.000209047	0.000194116	0.000328513	0.000201581	0.000276243	0.000231444	0.000306107	0.000186649	0.000223979	0.00026131	0.000238911	0.000261323	0.000268777	0.000209047	0.000343469	0.000171696	0.000186649	0.000209047	0.00026131	0.000164251	0.000253843	0.000186649	0.000306116	0.000253845	0.000194082	0.000291173	0.000306118	0.000268775	0.000194114	0.000179183	0.000246367	0.000246376	0.000246376	0.000149319	0.000231435	0.000283707	0.000291173	0.000156763	0.000238911	0.000253854	0.000186649	0.000209047	0.000321059	0.000276242	0.000246378	0.000268775	0.000246376	0.000186649	0.000231433	0.000141842	0.000328513	0.000209047	0.000216512	0.000238911
380145	0.002	0.000281082	0.000194055	0.000187123	0.000180449	0.000167085	0.0002473	0.000407967	0.01111161	0.06320923	0.000515304	0.486061081	0.001558311	0.002051254	0.000187123	0.000441619	0.808320473	0.006724417	0.027110859	0.000738099	0.000528916	0.000294151	0.000401328	0.000367906	0.000602161	0.000428096	0.001395707	0.000320961	0.000227261	0.000394589	0.000307427	0.000200489	0.000207171	0.000233904	0.093907886	0.000421316	0.000682909	0.000180449	0.001422052	0.000267411	0.000488177	0.000200489	0.000307627	0.000160381	0.000367744	0.000213865	0.000207161	0.000253954	0.000260646	0.000167073	0.000213855	0.000173757	0.000253974	0.000180439	0.000233914	0.000187123	0.000260634	0.000213895	0.000300835	0.000240586	0.000314141	0.000187143	0.000253962	0.000207171	0.000167073	0.000247268	0.000253952	0.000253962	0.000361	0.000207164	0.000220538	0.000207163	0.000253962	0.000200489	0.00026733	0.00022722	0.000220537	0.000187123	0.000274002	0.000173757	0.000220538	0.000207171	0.000327507	0.000173757	0.000213855	0.000213826	0.000240586	0.000173757	0.000240596	0.000207173	0.000173739	0.000274002	0.000260626	0.000240586	0.000360979	0.000180439	0.000207171	0.000193805	0.000220537	0.00026732	0.000180421	0.000253952	0.000200489	0.000320783	0.000240586	0.00022722	0.000153698	0.000160381	0.000320763	0.00022722	0.000260636	0.000233903	0.000253952	0.000240586	0.000240588	0.000133659	0.000187123	0.000220538	0.000126976	0.000247268	0.000187123	0.000220538	0.000274002	0.000167073	0.000180441	0.000213875	0.00022722	0.000213855	0.000160381	0.00022722
380146	0.002	0.000303111	0.000214244	0.000184669	0.000191953	0.00013289	0.000199346	0.000376736	0.012351931	0.070297484	0.000502497	0.542414524	0.001877836	0.001981237	0.000221594	0.000539751	0.859428624	0.00716992	0.030098793	0.000711711	0.000421524	0.000243743	0.000502674	0.000443312	0.000761537	0.000561677	0.001765094	0.000428462	0.000265782	0.000687655	0.000302719	0.00025843	0.000302772	0.000191975	0.101942494	0.000465376	0.000895176	0.000221484	0.001533567	0.000280546	0.000509745	0.000214102	0.000384107	0.000221484	0.000280634	0.000191953	0.00020674	0.000169804	0.000265793	0.000243631	0.000302717	0.000191986	0.000324879	0.000236249	0.000258376	0.00026578	0.000251125	0.000184569	0.000258398	0.000214091	0.000243633	0.000177187	0.000295311	0.000273186	0.000280546	0.000243633	0.000376526	0.000147645	0.000398815	0.0002141	0.00028057	0.000199335	0.000295311	0.000251015	0.000280547	0.000243631	0.000258398	0.000221473	0.000140272	0.000177187	0.000302695	0.000184569	0.000361779	0.000228866	0.000243631	0.000221473	0.00026578	0.000199324	0.000295377	0.0002141	0.000287927	0.000191942	0.000251015	0.000169738	0.000221486	0.000243633	0.000310089	0.000236249	0.000310123	0.000287929	0.000214102	0.000251015	0.00026578	0.000317471	0.000295311	0.000236271	0.000162421	0.000184569	0.000287927	0.000251015	0.000251016	0.000184569	0.000221484	0.000228866	0.000243633	0.000265771	0.000228867	0.000310076	0.000191953	0.000221484	0.000221482	0.000287951	0.000243633	0.000258396	0.000236249	0.000221473	0.000251015	0.00026578	0.00026578	0.000184569
380147	0.002	0.000267016	0.000154497	0.000133329	0.000182451	0.000154381	0.000140347	0.000294826	0.011742276	0.066091047	0.000477578	0.520112823	0.001770289	0.002310456	0.000315864	0.000498997	0.767186692	0.007141896	0.028923888	0.000789566	0.000386708	0.000323039	0.000449562	0.000372236	0.000801743	0.000618334	0.001394271	0.000379163	0.000189468	0.000590296	0.000245606	0.000322828	0.000175435	0.000252615	0.098560629	0.000379108	0.000765939	0.000203502	0.001401421	0.000259768	0.000554829	0.000294761	0.000393099	0.000238589	0.000238589	0.000203502	0.000245606	0.000175433	0.000224557	0.000224555	0.000224555	0.000189468	0.000379094	0.000266658	0.000252624	0.000273675	0.00025964	0.000217538	0.000231573	0.000161399	0.000294738	0.000217528	0.000280693	0.000224555	0.000238589	0.000217537	0.000357958	0.000189457	0.000357938	0.000210531	0.000259642	0.000245606	0.000294813	0.000245608	0.000266669	0.000196486	0.000273677	0.000280693	0.000196487	0.000189459	0.000294738	0.000280747	0.000259642	0.00029475	0.000182451	0.000224555	0.000217537	0.00021052	0.000266658	0.00021052	0.000182451	0.000196486	0.000308774	0.000245608	0.000245606	0.00018243	0.000301758	0.000231573	0.000217537	0.000224555	0.000196465	0.000231561	0.000203502	0.000252624	0.000238589	0.000203481	0.000287713	0.000168416	0.000301746	0.000168416	0.000245597	0.000168417	0.000189457	0.000203504	0.000273677	0.000140346	0.000189468	0.000266658	0.000217537	0.000189457	0.000259642	0.000245608	0.000224555	0.000217538	0.000245608	0.000196486	0.000245608	0.000280705	0.000245608	0.000203493
380148	0.002	0.00029785	0.000242113	0.000179841	0.000166008	0.000138338	0.000186757	0.000387601	0.011357198	0.064344057	0.000463949	0.496054154	0.001661471	0.002207066	0.000228268	0.000602956	0.732202248	0.006662522	0.028062823	0.00065305	0.000429552	0.000339179	0.000367033	0.000325274	0.000838383	0.000546922	0.001660289	0.000318292	0.000207508	0.000588869	0.000255958	0.000242113	0.00024902	0.000290525	0.097441676	0.000512413	0.000901109	0.00024902	0.001353411	0.000276679	0.000595424	0.000166007	0.000422226	0.000166007	0.000311318	0.000193675	0.000179841	0.000242092	0.000318211	0.000325129	0.000214426	0.000179841	0.000332088	0.000262833	0.000242092	0.000193675	0.000159079	0.000235186	0.000269803	0.000221342	0.000214416	0.000207508	0.00022826	0.000186727	0.000193675	0.000255927	0.000325108	0.000186757	0.000463759	0.000262885	0.000332024	0.000207529	0.000283595	0.000179841	0.000193675	0.000214426	0.000235176	0.000186757	0.000352797	0.000255927	0.000262843	0.000228258	0.000214414	0.000200591	0.00015909	0.000131422	0.000235176	0.000255927	0.000338971	0.000262843	0.000235176	0.000200592	0.000297439	0.000283595	0.00022826	0.000235176	0.000214424	0.000214424	0.000242083	0.000283595	0.0002767	0.000138328	0.000172902	0.000290552	0.000179841	0.000255927	0.000242094	0.000172913	0.000242094	0.000290521	0.000283595	0.000207508	0.000262843	0.000193673	0.000214426	0.000207508	0.00017983	0.000200591	0.000242094	0.000228258	0.00024901	0.000262845	0.000311262	0.000200582	0.000228258	0.000200592	0.000214424	0.000228258	0.000276679	0.000235167
380149	0.002	0.000207495	0.000200981	0.000169555	0.000144428	0.00012559	0.000163267	0.000295298	0.010649892	0.059595062	0.000433756	0.458155595	0.001362228	0.001743304	0.000270047	0.000465416	0.818741917	0.006195916	0.025061964	0.000763457	0.000452877	0.000295558	0.000452858	0.000358188	0.000817881	0.000427405	0.00116539	0.000320499	0.000263796	0.000496624	0.000232351	0.00023237	0.000182123	0.000182106	0.089512209	0.000370671	0.000754806	0.000238641	0.001209699	0.000288914	0.000439864	0.000150707	0.000257452	0.000238622	0.000320321	0.000150707	0.000144428	0.000219781	0.000276317	0.000188385	0.000207224	0.000144429	0.000370623	0.000226063	0.000276344	0.000169546	0.000219802	0.000226118	0.000188385	0.000219783	0.000276306	0.000182105	0.000257478	0.000182105	0.000182106	0.000232342	0.000276316	0.00023234	0.000301492	0.000213503	0.000288875	0.000138149	0.000244902	0.000194664	0.000219783	0.000156987	0.00027002	0.000163277	0.000163267	0.000194654	0.000238622	0.000244899	0.000182105	0.000163267	0.000150707	0.000175826	0.000213504	0.000213503	0.000257478	0.000213503	0.000194665	0.000163267	0.000257469	0.000163267	0.000276306	0.000251189	0.00023863	0.000257469	0.000150708	0.000156987	0.000182105	0.000169538	0.00026373	0.000251198	0.000213503	0.000188385	0.000226052	0.000263738	0.00025746	0.000182105	0.000194665	0.000219781	0.000232342	0.000213503	0.000194665	0.000226071	0.000207213	0.000213495	0.000200944	0.000163267	0.000182105	0.000200944	0.000251179	0.000232332	0.000207222	0.000226062	0.000182105	0.000200944	0.000244901	0.000169546
380150	0.002	0.000293493	0.000246478	0.000133225	0.000193177	0.00015321	0.000179876	0.000359893	0.010724396	0.063257694	0.000433349	0.482893325	0.00142523	0.002105968	0.000280053	0.000440262	0.724566991	0.006415922	0.02719523	0.00064886	0.000500731	0.00037359	0.000360227	0.000386804	0.000687043	0.000526899	0.001343602	0.000319832	0.000239826	0.000546743	0.000286517	0.000206519	0.000206501	0.000219823	0.094199879	0.000339832	0.000767345	0.000233146	0.001370418	0.000286485	0.00038654	0.000226485	0.000326486	0.000219822	0.000293109	0.000179874	0.000153209	0.000133225	0.000319834	0.000246478	0.000266463	0.00015321	0.000339777	0.000186518	0.000213161	0.000233144	0.000173204	0.000219813	0.000259791	0.000133226	0.000246466	0.000219813	0.000253109	0.000259811	0.000173194	0.000233144	0.000333108	0.000206499	0.000333176	0.000186516	0.000333083	0.00015987	0.000266451	0.000219823	0.000226484	0.00025317	0.000246468	0.000226484	0.000266453	0.000159871	0.000193178	0.000279793	0.000213163	0.000166522	0.000266461	0.000206499	0.000259789	0.000266451	0.000219822	0.000219823	0.000266451	0.000179854	0.000259802	0.000133206	0.000253119	0.000206501	0.000333095	0.000186516	0.000279773	0.000246468	0.000193177	0.000279773	0.000239796	0.000246468	0.000226484	0.000166532	0.000233146	0.000193178	0.000219823	0.000219822	0.000199839	0.000179856	0.000193177	0.000186516	0.000179854	0.000213133	0.000259791	0.000206499	0.000239806	0.000286446	0.000306462	0.000206501	0.000319754	0.000186506	0.000186516	0.000186516	0.000219813	0.000226484	0.000253129	0.000206501
380151	0.002	0.000256166	0.000208722	0.000148097	0.000154829	0.000148097	0.00023562	0.000404181	0.011993631	0.06393328	0.000613636	0.495184236	0.001521664	0.001950137	0.000255915	0.000519318	0.670356708	0.006586496	0.027219361	0.000642123	0.000485558	0.000363894	0.000437946	0.000336858	0.000768546	0.000572878	0.001507384	0.000330058	0.000215426	0.00053246	0.000255814	0.00026934	0.000276041	0.000222157	0.092827864	0.000350142	0.000856515	0.000195219	0.001276493	0.000235709	0.000586352	0.000228878	0.000356893	0.000175023	0.000201951	0.000215414	0.000269279	0.000249094	0.000289497	0.000208682	0.000175025	0.000242341	0.000390545	0.000168292	0.000255804	0.000208684	0.000208682	0.000148097	0.000188488	0.000154829	0.000249074	0.000215404	0.000282741	0.000134634	0.000249074	0.000208682	0.000336638	0.000249072	0.000329895	0.000316451	0.000255826	0.000168282	0.000255804	0.000276	0.00027601	0.000262547	0.000215413	0.000201943	0.000215414	0.000215404	0.000215414	0.000188488	0.000282753	0.000249074	0.000215404	0.000215414	0.000269278	0.000188498	0.000242341	0.000235609	0.000208682	0.000228878	0.000282731	0.00016156	0.00023561	0.000289474	0.000222145	0.000148097	0.000141346	0.000289463	0.000269261	0.000249074	0.000181755	0.000350083	0.000154829	0.000269268	0.000175025	0.000141365	0.00019522	0.000168292	0.000215414	0.000222147	0.000269268	0.000249072	0.000255804	0.000208682	0.000215414	0.000242343	0.000249074	0.000168292	0.000255825	0.000141336	0.000222147	0.000255804	0.000181755	0.000141365	0.000222137	0.000168292	0.00012115	0.000195219
380152	0.002	0.000190347	0.000253517	0.000120398	0.00013307	0.000145754	0.000209112	0.000380437	0.010594433	0.059633611	0.00053296	0.461281571	0.001457796	0.001778363	0.0001711	0.000412515	0.733383957	0.005984402	0.025707664	0.000547169	0.000355358	0.000304532	0.000348788	0.000444182	0.000787159	0.000412251	0.001303847	0.000342382	0.000164755	0.000545687	0.000266162	0.000145744	0.000240852	0.000215478	0.090274871	0.000526488	0.000723596	0.000202775	0.001361018	0.000291548	0.000399481	0.000215448	0.000304307	0.000234457	0.000374076	0.000158427	0.000171091	0.000215448	0.000240806	0.000183766	0.000183766	0.000202775	0.000285171	0.000209122	0.000278856	0.000177428	0.000196437	0.000171091	0.000177428	0.00015209	0.000272499	0.000228121	0.000247132	0.000253468	0.00024718	0.000183766	0.000272498	0.000183764	0.000354962	0.000234459	0.000240795	0.000196437	0.000335942	0.000171091	0.000221786	0.000114061	0.000285162	0.000196437	0.000247132	0.000240795	0.000259815	0.000101387	0.000240795	0.000202775	0.000177428	0.000272509	0.000253468	0.000215448	0.000285143	0.000145744	0.000221786	0.000259806	0.000152081	0.000228123	0.000221786	0.000164745	0.000177428	0.000196437	0.000196437	0.000247142	0.000177419	0.000221786	0.000202775	0.000253487	0.000164755	0.000234457	0.000145744	0.000240795	0.000259806	0.000285162	0.000114051	0.000266143	0.000234459	0.000228121	0.000209112	0.000164755	0.000209112	0.000171091	0.000209112	0.000215448	0.000234457	0.000221786	0.000190101	0.000259806	0.000215448	0.000240795	0.000190101	0.000221784	0.000133071	0.000228121
380153	0.002	0.000274048	0.000211525	0.000149258	0.000149268	0.000105724	0.000149258	0.000348451	0.010593724	0.059121835	0.000479456	0.443386588	0.001556446	0.002054963	0.000155478	0.000379932	0.75794867	0.00565791	0.025428602	0.000730857	0.000442253	0.000255067	0.00029864	0.000379748	0.000716484	0.000510504	0.001097777	0.000248793	0.000205231	0.000466935	0.000354749	0.000174135	0.000217678	0.000192821	0.087321099	0.000497927	0.000822412	0.000149258	0.001392242	0.000186573	0.0004668	0.000192793	0.000367084	0.000223924	0.000211449	0.000236335	0.000192793	0.000205257	0.000267432	0.000223887	0.000199011	0.000255002	0.000373298	0.000223887	0.000255002	0.000155477	0.000192793	0.000149258	0.000205231	0.000180355	0.000192791	0.000161697	0.000230107	0.000186573	0.000167906	0.000267468	0.000304757	0.000211449	0.000423133	0.000223889	0.000174135	0.00027365	0.000254994	0.000292325	0.000242545	0.000161695	0.00026124	0.000186573	0.000223887	0.000230118	0.000211449	0.000199011	0.000180353	0.000180353	0.000230107	0.000192791	0.000279861	0.000174135	0.000230107	0.000161697	0.000186573	0.000261203	0.000230116	0.000167915	0.000286098	0.000180353	0.000211449	0.000230105	0.000192783	0.000180353	0.000142965	0.000205231	0.000186573	0.000242545	0.000205229	0.000248773	0.000186564	0.000211449	0.000186573	0.000223887	0.000205229	0.000161697	0.000180355	0.000211451	0.000186573	0.000230105	0.000242545	0.000180353	0.000174135	0.000174135	0.000254983	0.000192791	0.000161687	0.000273649	0.000267421	0.000199011	0.000242545	0.000248763	0.000211449	0.000199011
380154	0.002	0.000331106	0.000226619	0.000122442	0.000165297	0.000122443	0.000189805	0.000300118	0.010477876	0.056851758	0.000484204	0.451720238	0.001581656	0.001823941	0.000196073	0.000441448	0.680119828	0.005885705	0.02433827	0.000700917	0.000361744	0.000257386	0.000361476	0.000386007	0.000797484	0.000557854	0.001309125	0.000300079	0.000171429	0.000441226	0.000244905	0.000220443	0.000189786	0.000153053	0.086421202	0.000367544	0.000852773	0.000165297	0.001265685	0.000232641	0.0003859	0.000281719	0.00031846	0.000165299	0.000244896	0.000183664	0.000189786	0.000153053	0.00025714	0.000244905	0.000293909	0.000208153	0.00022652	0.000238764	0.000195908	0.00020203	0.000177541	0.000195908	0.000189787	0.000208153	0.000220397	0.000189776	0.000312295	0.000183664	0.000208154	0.00017142	0.000275506	0.000140809	0.00025714	0.00022652	0.00022653	0.00017142	0.000324484	0.000208153	0.000189787	0.000208153	0.000263252	0.000140809	0.000208153	0.000214275	0.00034295	0.000244885	0.000220398	0.000220397	0.000287768	0.000244903	0.000195908	0.000165299	0.000189787	0.000214266	0.000214275	0.000202031	0.00017142	0.000177541	0.000263252	0.000195908	0.000195882	0.000183664	0.000159176	0.000165279	0.000195908	0.000208154	0.000159176	0.000263252	0.00017142	0.000251017	0.000195908	0.000146931	0.000238764	0.000226518	0.000177523	0.000165299	0.000189769	0.000189787	0.000140809	0.000134686	0.000195908	0.000189787	0.000153053	0.000195908	0.000195899	0.000214285	0.000208134	0.000195899	0.000195908	0.000153053	0.000140809	0.000195908	0.000232641	0.000183664
380155	0.002	0.000270603	0.000237616	0.000145064	0.000171438	0.000184614	0.000112077	0.0003695	0.011004609	0.062548106	0.000501658	0.479547662	0.001843591	0.002197725	0.00021761	0.000382879	0.739917038	0.006488091	0.026460141	0.000622051	0.000515378	0.00026391	0.000468565	0.000462004	0.000818991	0.000547782	0.001436301	0.000376121	0.00017802	0.000428872	0.000290181	0.000204405	0.000158241	0.00017803	0.091089529	0.000455293	0.000739613	0.000237361	0.001356621	0.000316502	0.000494924	0.000243955	0.000362825	0.00015824	0.000283534	0.000191207	0.000250547	0.000257141	0.000191208	0.000237361	0.000257141	0.000184614	0.000362727	0.000184594	0.000197801	0.000296721	0.000230767	0.000210987	0.000224174	0.000210987	0.000230767	0.000184624	0.000303384	0.000243955	0.000197801	0.000151647	0.000329679	0.000191207	0.000362822	0.000224174	0.000224176	0.000171428	0.000197781	0.00013846	0.000164824	0.000184614	0.000243965	0.000230768	0.000250549	0.000145054	0.000276942	0.000210987	0.000224174	0.000210997	0.000217572	0.000210987	0.000237361	0.000164834	0.000210987	0.00027697	0.000237361	0.000230768	0.000164824	0.000210978	0.000224174	0.000164834	0.000276922	0.000191197	0.000224184	0.000191208	0.000178022	0.000171428	0.000237361	0.00015824	0.000197799	0.00017801	0.000197801	0.000257141	0.000230768	0.000158202	0.000171408	0.000164834	0.000230778	0.000210979	0.00025714	0.000197801	0.000210987	0.000191207	0.000184614	0.000171408	0.000224174	0.000184614	0.000309918	0.000210987	0.000250559	0.000184614	0.000204395	0.000230767	0.00031649	0.000184614
380156	0.002	0.000278229	0.000245666	0.00014221	0.000148675	0.000148695	0.000200399	0.00040748	0.010419201	0.061602666	0.000420616	0.470497293	0.001520157	0.002042863	0.000232778	0.000401406	0.733272547	0.006525728	0.026868984	0.00064218	0.000459775	0.000291235	0.000446432	0.000414027	0.000803102	0.000511204	0.001316655	0.000362282	0.000258604	0.000537063	0.000310318	0.000148675	0.00021978	0.000174533	0.092070749	0.000297409	0.000757518	0.000213317	0.001173756	0.00029738	0.000420426	0.000213315	0.000297398	0.0002521	0.000368639	0.000226244	0.000155139	0.00018747	0.000232709	0.000206852	0.000187459	0.000271512	0.000342647	0.000200387	0.00026503	0.000213325	0.000226245	0.000161603	0.000206852	0.000200387	0.000277977	0.000168077	0.000226245	0.000168068	0.000193924	0.000239173	0.000375041	0.000174531	0.00036216	0.000193924	0.000323343	0.000226244	0.000239173	0.000213335	0.000232709	0.00026503	0.000168068	0.000213315	0.000232709	0.000200379	0.000187459	0.000226274	0.000290896	0.000174531	0.000180996	0.000239173	0.000213315	0.000161603	0.000271504	0.000206852	0.000258565	0.000193914	0.000180986	0.000213317	0.000290905	0.000239173	0.000168058	0.000239172	0.000187459	0.00021978	0.000232699	0.000290897	0.000200387	0.000271493	0.000232709	0.000148675	0.000252102	0.000193924	0.000226245	0.000161603	0.000239172	0.000245638	0.000174531	0.000206852	0.000168039	0.00018744	0.000193924	0.000213317	0.000232709	0.00023272	0.000232699	0.000277968	0.0002521	0.00026503	0.000226244	0.000258565	0.000284423	0.000187451	0.000226245	0.00021978
380157	0.002	0.000278326	0.000191992	0.000152206	0.000191913	0.000178717	0.00019853	0.000297846	0.011050142	0.062353456	0.00046367	0.486480637	0.001623103	0.002085365	0.000278109	0.000477227	0.76926216	0.006710878	0.026198288	0.000597809	0.000417627	0.000390956	0.000476989	0.000377465	0.000768925	0.000556638	0.001501865	0.000278071	0.000231617	0.000483584	0.000311289	0.000191921	0.00019853	0.000198569	0.094501223	0.000403937	0.000709115	0.000191921	0.00154871	0.000218391	0.000490082	0.000178666	0.000297796	0.000238255	0.000271344	0.000191972	0.000218382	0.000205138	0.000211765	0.000225	0.000225	0.000185293	0.000330963	0.000211765	0.000211765	0.000172059	0.000238235	0.000165471	0.000218382	0.000238235	0.000238217	0.000158823	0.000251472	0.000185294	0.000211765	0.000258099	0.000324326	0.000264727	0.000324316	0.00019853	0.000277961	0.000205146	0.000284579	0.000165441	0.000158823	0.000198531	0.000205146	0.000225	0.000284581	0.000291207	0.000344208	0.000205146	0.000264716	0.000264706	0.00013897	0.000231618	0.000277964	0.000244852	0.00025147	0.000231618	0.000304433	0.000165441	0.000244854	0.000205158	0.000251472	0.000205146	0.000225	0.000145588	0.000165441	0.000191913	0.000191911	0.000231618	0.00019853	0.000284609	0.000264706	0.000271306	0.00019853	0.000185294	0.000172059	0.00019853	0.000238245	0.000218383	0.000205136	0.000211765	0.000244854	0.000238237	0.000271324	0.000258089	0.000238235	0.000205146	0.000191903	0.000158823	0.000225	0.000218353	0.000205146	0.000291186	0.000238235	0.000231618	0.00019853	0.000218383
380158	0.002	0.000240611	0.000126444	0.000183383	0.00022762	0.000158055	0.000227637	0.000354238	0.010417842	0.059062133	0.000411307	0.467876224	0.001486122	0.001959673	0.000246614	0.000430717	0.764081034	0.006122939	0.02613765	0.000679289	0.000405333	0.00029754	0.000411476	0.000373258	0.000677487	0.000405062	0.001428486	0.000354328	0.000233949	0.000531688	0.000271893	0.000139088	0.000189666	0.00017706	0.087187424	0.00038596	0.000753593	0.000221278	0.001364297	0.000265561	0.000461871	0.000183343	0.000309826	0.000177013	0.000322529	0.000189666	0.000214955	0.000208632	0.000189666	0.000183343	0.000208634	0.000195988	0.00035417	0.000183343	0.000195989	0.000202311	0.000208634	0.000189666	0.000221276	0.000195989	0.000221276	0.000252888	0.000240253	0.00014541	0.000221278	0.00025922	0.000278196	0.000195989	0.000322519	0.000183383	0.000195988	0.000177022	0.000271893	0.000221278	0.000183343	0.000145411	0.000227599	0.000202311	0.000259211	0.000221276	0.000265532	0.000208634	0.000195988	0.000101137	0.000259211	0.000183362	0.000202312	0.000158055	0.000189666	0.000164359	0.000227599	0.000126444	0.000221278	0.000177013	0.000303486	0.000189666	0.000227599	0.000227599	0.000151733	0.000233922	0.000164378	0.000164378	0.000284509	0.000246548	0.000151733	0.000189666	0.000240244	0.000158055	0.000221267	0.00029086	0.000303484	0.000271855	0.000240244	0.000221278	0.000208634	0.000271893	0.000240244	0.000202311	0.000233921	0.0002845	0.000278178	0.000208634	0.00022759	0.00025289	0.000252888	0.000139088	0.00017069	0.000233922	0.000183343	0.000214955
380159	0.002	0.000318989	0.000199289	0.000225897	0.000132793	0.000199199	0.000152712	0.000338801	0.010944743	0.062932328	0.000438568	0.485380631	0.001434145	0.002098347	0.000285585	0.000618971	0.709513903	0.006378849	0.026900667	0.000753878	0.000445649	0.000279083	0.000378947	0.000278954	0.000584866	0.000545299	0.001433002	0.000285616	0.000225748	0.000618355	0.000285545	0.000119514	0.000172631	0.00019259	0.093600928	0.000325513	0.000751433	0.000192561	0.001285863	0.00020583	0.000471773	0.000225748	0.000332043	0.000199189	0.000252298	0.00018591	0.000205828	0.00018592	0.000298816	0.000179271	0.00020583	0.000239027	0.000332034	0.000265597	0.000212469	0.00018591	0.000285505	0.000239039	0.000232378	0.000232418	0.000312093	0.000192551	0.000252326	0.000146072	0.000358661	0.000225748	0.000312085	0.000285515	0.000285536	0.000232388	0.000278865	0.00017927	0.000272256	0.000212469	0.000272226	0.000212469	0.000126143	0.000272277	0.00020583	0.00021247	0.000258947	0.000199189	0.000199189	0.000252306	0.000199199	0.000225877	0.000225748	0.000272226	0.00017927	0.000199189	0.000278884	0.000212469	0.000199189	0.000199189	0.000298794	0.000225749	0.000159351	0.000232388	0.000225748	0.000192531	0.000232378	0.000258945	0.000239027	0.000225758	0.000225738	0.000152711	0.00018591	0.000199189	0.000245667	0.000199189	0.000146072	0.000219107	0.000219109	0.000159341	0.000159351	0.000232368	0.000232388	0.000278865	0.000252306	0.00018591	0.00017927	0.000192549	0.000225748	0.000239017	0.000225749	0.000232387	0.000152683	0.000225748	0.00020583	0.000205828
380160	0.002	0.000337865	0.000217424	0.000119958	0.000217537	0.000149959	0.000202465	0.000442667	0.0119568	0.070410946	0.000562894	0.547923744	0.001967188	0.001967881	0.00023243	0.000608324	0.811702277	0.007523299	0.030116517	0.000753097	0.00055592	0.000292802	0.000442686	0.000360079	0.000841018	0.000638551	0.001580813	0.000412621	0.000239962	0.000600515	0.000277407	0.000179938	0.000217426	0.000232477	0.105502241	0.00045013	0.00085608	0.000232421	0.001580146	0.000277418	0.000502651	0.000187435	0.000375006	0.000254914	0.000465055	0.000292422	0.000217437	0.000157434	0.000217437	0.000247416	0.000217437	0.000254912	0.000404975	0.00033744	0.000299954	0.000247462	0.000254936	0.000224923	0.000247414	0.000239917	0.000284903	0.000172441	0.000232419	0.000194933	0.000299896	0.000277405	0.000217424	0.000254912	0.000360004	0.0002924	0.000254912	0.000164943	0.00026241	0.000247416	0.000209928	0.000209928	0.000194922	0.000314904	0.000224923	0.000232419	0.000284901	0.00026241	0.00034488	0.000247414	0.000224923	0.000179938	0.00026241	0.000194933	0.000224923	0.000224923	0.000307383	0.00020243	0.000277403	0.000254912	0.0002924	0.000194933	0.000284924	0.000247416	0.000217424	0.000232419	0.000247416	0.000299896	0.000209917	0.000194933	0.000202407	0.000187435	0.00026241	0.000157434	0.000314893	0.000209928	0.000314891	0.000232477	0.00020242	0.000217424	0.000209917	0.000217417	0.000224923	0.000217424	0.000232421	0.000217426	0.000359877	0.000292377	0.000337406	0.000254912	0.000217413	0.000322412	0.000194933	0.000209928	0.000307394	0.000292388
380161	0.002	0.000202462	0.000253127	0.000177008	0.000151712	0.000151712	0.000176998	0.000366882	0.010424225	0.060724375	0.000518958	0.461253058	0.001557145	0.00215185	0.000316306	0.000449463	0.711263316	0.006074016	0.026175807	0.000755501	0.000437137	0.000341769	0.000398788	0.000354274	0.000639285	0.000423906	0.001154083	0.000290954	0.000183319	0.000557066	0.000221341	0.000177121	0.000195991	0.000195961	0.088701649	0.000442956	0.000670926	0.000151703	0.00130039	0.000290812	0.000392128	0.000214926	0.00029088	0.000145391	0.000284491	0.000151712	0.000214926	0.000221247	0.000259186	0.000189641	0.000195963	0.000221248	0.000303437	0.000208606	0.000278143	0.000151712	0.000170676	0.000158034	0.000170676	0.000158034	0.000252856	0.000208604	0.000259176	0.000158034	0.000259176	0.000164348	0.000240213	0.000132739	0.000335128	0.000189641	0.000202285	0.000158024	0.000265498	0.00022757	0.000246545	0.000170676	0.000170676	0.000126399	0.000208604	0.000195954	0.000252854	0.000233891	0.000221248	0.000202282	0.000189641	0.000170678	0.000233891	0.000202293	0.000252856	0.000214926	0.000145382	0.000240211	0.000214926	0.000221248	0.000246534	0.000202284	0.000233891	0.000259176	0.000176998	0.000309775	0.00018332	0.000176989	0.00022125	0.00018332	0.00027183	0.000252856	0.000202284	0.000208604	0.000176998	0.000202284	0.000202284	0.000240213	0.000202284	0.000214928	0.000132739	0.000233891	0.000227569	0.000240211	0.000278139	0.000195963	0.000252865	0.000195952	0.000297104	0.000221247	0.000202284	0.000151712	8.22E-05	0.000208604	0.000158005	0.000164346
380162	0.002	0.000242044	0.000197174	0.000171724	0.000197163	0.000159002	0.000178083	0.000400929	0.011036282	0.060031757	0.000464877	0.465721907	0.001508903	0.002172057	0.000171722	0.000452281	1.085744455	0.006257562	0.025571222	0.000599806	0.000401286	0.000273845	0.000362859	0.00034378	0.00080286	0.000439288	0.001462295	0.000267183	0.000178083	0.000471141	0.000337308	0.000190803	0.000203523	0.000222652	0.088776418	0.000305346	0.000770878	0.000165354	0.001186553	0.000228984	0.000490121	0.000235334	0.000318112	0.000197164	0.000273532	0.000159002	0.000203523	0.000216245	0.000248045	0.000241684	0.000311788	0.000235324	0.000286224	0.000190805	0.000241703	0.000127202	0.000197163	0.000139922	0.000222606	0.000171724	0.000228965	0.000190803	0.000197163	0.000273532	0.000184433	0.000197164	0.000241685	0.000235323	0.000305372	0.000235334	0.000254405	0.000216244	0.000337163	0.000184444	0.000209883	0.000197163	0.000222604	0.000190803	0.000292574	0.000228964	0.000216244	0.000152642	0.000241676	0.000190802	0.000197163	0.000222604	0.000260774	0.000203514	0.000159004	0.000127202	0.000159002	0.000159002	0.000260784	0.000228983	0.000267124	0.000120842	0.000235324	0.000222603	0.000190803	0.000184442	0.000292593	0.000165363	0.000228965	0.000267145	0.000184452	0.000178083	0.000292575	0.000178083	0.000190803	0.000216224	0.000209884	0.000190813	0.000254404	0.000178083	0.000216234	0.000152642	0.000228954	0.000254405	0.000197153	0.000146282	0.000197164	0.000222603	0.000146273	0.000279844	0.000228954	0.000171722	0.000184442	0.000241684	0.000279846	0.000197163
380163	0.002	0.00020297	0.000190403	0.000171986	0.000141259	0.000141259	0.000202712	0.000313433	0.010419007	0.058546271	0.000405721	0.44254621	0.00155574	0.00190423	0.000214997	0.000516898	0.73743493	0.006085497	0.024738993	0.000622998	0.000381383	0.000301384	0.000387224	0.000319563	0.000590472	0.00049191	0.00130701	0.000307309	0.000141259	0.000442716	0.000227253	0.000178109	0.000165836	0.000178127	0.08590814	0.000399528	0.000799917	0.000196544	0.001325352	0.000202676	0.000411785	0.000190401	0.000301065	0.000184251	0.000282538	0.000184261	0.000245688	0.000196535	0.000233385	0.000196526	0.00021496	0.000288782	0.00030102	0.000288717	0.000208818	0.00025181	0.000171968	0.00025182	0.000159685	0.000221101	0.000227245	0.000239546	0.000190394	0.000190392	0.000178109	0.000196536	0.000307123	0.000178109	0.000331708	0.000214959	0.000245686	0.000178109	0.00025183	0.000239526	0.000190394	0.000233377	0.000190392	0.000214942	0.000171968	0.000208818	0.000233385	0.000202677	0.000171968	0.000208818	0.000184253	0.000165827	0.000245668	0.000159685	0.000337933	0.000178109	0.000221101	0.000165809	0.000227244	0.000159676	0.000190394	0.000135117	0.000251821	0.000251801	0.000221101	0.000171959	0.000221103	0.000233385	0.00025181	0.000184251	0.000184251	0.000190392	0.000171951	0.000264094	0.000178111	0.000208818	0.00021496	0.000171967	0.000159685	0.000221101	0.000165826	0.000233385	0.000190392	0.000190394	0.000208818	0.000221101	0.000282547	0.000190394	0.000190392	0.000202677	0.000159685	0.000221092	0.000233385	0.000171959	0.000202676	0.000208818
380164	0.002	0.000245996	0.000252649	0.000252516	0.00021157	0.000122836	0.000197911	0.00036183	0.011221531	0.063693097	0.000375641	0.490670574	0.001660101	0.00222608	0.00021156	0.000457897	0.766488347	0.007195942	0.027654525	0.000726421	0.000430588	0.000382624	0.000457806	0.000409801	0.000834224	0.000724673	0.001253002	0.000272981	0.000245671	0.00058068	0.000293453	0.000191078	0.000191078	0.000136484	0.099379174	0.000361829	0.000806946	0.000156956	0.001397112	0.000279833	0.000546344	0.000197901	0.000334532	0.000279823	0.000204746	0.000156956	0.00021159	0.00016378	0.000238837	0.00027299	0.000286669	0.000184253	0.000313945	0.000204726	0.000232024	0.000204726	0.000150122	0.000156946	0.000191078	0.000204726	0.000300285	0.000191078	0.000211551	0.000143308	0.000252496	0.000211551	0.000334427	0.000156956	0.000252496	0.000259319	0.00030714	0.000232023	0.000293473	0.000245671	0.000225199	0.000211551	0.000197901	0.000184253	0.000204726	0.000197901	0.000204716	0.000204718	0.000252496	0.000266144	0.000232023	0.000211551	0.000334478	0.000245671	0.000313933	0.000177429	0.000225199	0.000313912	0.000218354	0.000238846	0.000266144	0.000238846	0.000232023	0.000320748	0.000211549	0.000197901	0.000211549	0.000197903	0.000232023	0.000252496	0.000218374	0.000245671	0.000143308	0.000204716	0.000252496	0.000272969	0.000197903	0.000368546	0.00012964	0.000279792	0.000218364	0.000238848	0.000272967	0.000293441	0.000218374	0.000218374	0.000191076	0.000238846	0.000204726	0.000191078	0.000259299	0.00016377	0.000232023	0.000232023	0.000266144	0.000272978
380165	0.002	0.000243384	0.000168786	0.000276982	0.000155283	0.000148532	0.000195791	0.000452777	0.011381899	0.062926418	0.000432441	0.493853713	0.00152691	0.002120735	0.00027684	0.000466637	0.714464381	0.006667049	0.027776701	0.00046748	0.000493493	0.000324455	0.000358162	0.000297206	0.000838715	0.000547674	0.001307911	0.000324234	0.000155293	0.000500105	0.000384945	0.000243094	0.000209296	0.000256587	0.096197443	0.00050004	0.000886257	0.000243052	0.001382174	0.000256588	0.000540538	0.000263327	0.000283602	0.000243052	0.000290333	0.000175538	0.000236311	0.000175518	0.000310588	0.000249804	0.000229549	0.000297093	0.000364661	0.000236301	0.000270057	0.000189039	0.000148531	0.000216046	0.00023634	0.000175538	0.000297117	0.000209294	0.000256565	0.000168786	0.000216046	0.000324131	0.000290333	0.000148531	0.000371513	0.000236311	0.000270057	0.000270059	0.000263307	0.000189041	0.000189041	0.000175538	0.000135009	0.000249804	0.00027681	0.000209296	0.000243052	0.000189041	0.000256555	0.000243054	0.000270059	0.000175536	0.000297065	0.000155283	0.000276791	0.000182288	0.000303835	0.000189041	0.00018229	0.000202543	0.00028356	0.000195791	0.000249806	0.000168787	0.000209274	0.000135029	0.000168786	0.000243074	0.000270069	0.000303835	0.000324069	0.000202533	0.000310567	0.000243052	0.000222798	0.000175538	0.000256555	0.000148522	0.0002363	0.000243052	0.000229549	0.000236289	0.000256555	0.000297063	0.000243052	0.000222798	0.000229541	0.000182288	0.000243052	0.000236301	0.000175538	0.000202533	0.000189041	0.000209294	0.000236301	0.000216046
380166	0.002	0.000258113	0.000277134	0.000180409	0.000135306	0.000180409	0.000180409	0.000380393	0.011502389	0.062050284	0.000522793	0.471687551	0.001618962	0.002161114	0.000244908	0.000400085	0.717288915	0.006758377	0.026601412	0.000653609	0.000445341	0.000393611	0.000373917	0.000380411	0.000677475	0.000490329	0.001286959	0.000335253	0.000167523	0.00056784	0.000302839	0.000231966	0.000257854	0.000231975	0.090708414	0.00032871	0.000683945	0.000238398	0.001520606	0.000302918	0.000438453	0.000244841	0.000277049	0.000193294	0.00026418	0.00025774	0.000231954	0.000199738	0.000257738	0.000251284	0.000257727	0.000173965	0.000348003	0.000154636	0.000193295	0.000238408	0.000193295	0.000167523	0.000251381	0.000309312	0.000270615	0.000167523	0.000302841	0.00021907	0.000135306	0.000277076	0.000322179	0.000231954	0.0003222	0.000257738	0.00028352	0.000238398	0.000277076	0.000193295	0.000206182	0.000231974	0.000167523	0.000193295	0.000186853	0.000206183	0.000277047	0.000115977	0.000296408	0.000161079	0.000154636	0.000206182	0.000193295	0.000212624	0.000257727	0.000173965	0.000277057	0.000186852	0.000238397	0.00021907	0.00021907	0.000180409	0.000219068	0.000206182	0.00028353	0.000225512	0.000219068	0.00014174	0.000270615	0.000238427	0.000148193	0.000238408	0.000199719	0.000199738	0.000231954	0.000154636	0.000251284	0.000167513	0.000264171	0.000148193	0.000206182	0.00021907	0.000186834	0.000212624	0.000109534	0.000244841	0.000238398	0.000212606	0.000161069	0.000257736	0.000206182	0.000212624	0.000231954	0.000225512	0.000193295	0.000167523
380167	0.002	0.000371639	0.000240136	0.000138247	0.000196456	0.000196478	0.000218285	0.000458781	0.012236912	0.068491008	0.000488144	0.528621253	0.001998874	0.002469282	0.000174628	0.000524596	0.886379655	0.00751644	0.029572752	0.000774394	0.000597767	0.000313233	0.000407742	0.000363909	0.000933148	0.000582965	0.001526474	0.000444104	0.000247391	0.0005463	0.000203733	0.000189181	0.000181904	0.000160076	0.100518074	0.000327486	0.000692053	0.0001528	0.001533709	0.000363951	0.000597135	0.000196456	0.000531482	0.000152799	0.000283782	0.000196456	0.000276494	0.000203733	0.000276538	0.000225562	0.000261944	0.00022556	0.000385695	0.000356567	0.000254667	0.000240113	0.000269219	0.000283771	0.000232837	0.000261942	0.000261944	0.000196456	0.000320162	0.00021101	0.000305599	0.000225562	0.000342002	0.000240114	0.000283793	0.000181904	0.000298323	0.000232837	0.000356556	0.000174628	0.000232837	0.000167352	0.000305611	0.000181904	0.000269217	0.00022556	0.000327442	0.000218285	0.000254665	0.000138237	0.000283771	0.000181904	0.000327428	0.000261955	0.000356609	0.000240114	0.000203733	0.000225562	0.000261944	0.000240114	0.000341991	0.000240114	0.000312897	0.000218263	0.000225562	0.000203733	0.000269219	0.000269208	0.00024739	0.000240113	0.00022556	0.000196456	0.00021101	0.000174618	0.000312876	0.000254667	0.00034198	0.000232827	0.000210997	0.000261931	0.000240102	0.000276494	0.000203731	0.000174628	0.000167341	0.000269217	0.000269217	0.00021101	0.00034198	0.000203733	0.000291046	0.000269241	0.000211008	0.000269219	0.000218285	0.000174628
380168	0.002	0.000317231	0.000245862	0.000168076	0.000135753	0.000161611	0.000168095	0.000349268	0.011206359	0.061527214	0.000504781	0.476739964	0.001513703	0.002056357	0.000252133	0.000491822	0.845701836	0.00637739	0.025887593	0.000649331	0.000388466	0.000304253	0.000439968	0.00036867	0.000790149	0.000440081	0.001395162	0.000407574	0.000219793	0.000588913	0.000265101	0.000168086	0.000200397	0.000226266	0.093277063	0.000401081	0.000848544	0.000284446	0.001362337	0.000252114	0.000388083	0.000200397	0.000206862	0.000174539	0.000310352	0.000168076	0.000206862	0.000187468	0.000265052	0.000278	0.000245658	0.000219791	0.000252136	0.000245668	0.00023272	0.000187468	0.000174541	0.000148682	0.000206862	0.000239185	0.000213327	0.000180995	0.000226256	0.000213327	0.000271508	0.000129288	0.0003168	0.000181005	0.000349169	0.00023272	0.000375229	0.000213355	0.000265034	0.000219801	0.000258577	0.000206864	0.000226256	0.000206862	0.00023272	0.000245649	0.000226256	0.000213326	0.000265052	0.000168076	0.000187468	0.000187468	0.000245649	0.000258577	0.00018747	0.00023272	0.000277971	0.000258577	0.000200397	0.000187468	0.00023272	0.000200399	0.000271508	0.00018747	0.000213327	0.000187468	0.000174483	0.000200399	0.000193933	0.000226266	0.000187468	0.000206862	0.000206862	0.000245641	0.000200397	0.000219791	0.000226255	0.000206862	0.000316767	0.000206853	0.000193933	0.00011635	0.000252114	0.00023272	0.000200397	0.00023272	0.000213327	0.000193933	0.000245649	0.000193933	0.000239195	0.000219791	0.00023272	0.000265043	0.000271517	0.000284445
380169	0.002	0.000281048	0.00023499	0.000196031	0.000156645	0.000143592	0.000248091	0.000365729	0.010969407	0.061518507	0.000516501	0.475690693	0.001521867	0.002090028	0.00029377	0.00050363	0.867729084	0.00645156	0.026013411	0.000655441	0.000431711	0.000300599	0.000359196	0.000418231	0.00077139	0.000581963	0.001435373	0.000287253	0.000202335	0.000627447	0.000320053	0.000163172	0.000163172	0.000202333	0.091789081	0.000352587	0.001001183	0.000293721	0.001211533	0.000241526	0.000437589	0.000215387	0.000267623	0.000163172	0.000267625	0.0001697	0.000182754	0.00018928	0.000418056	0.000208871	0.000234969	0.000234969	0.000326424	0.000221916	0.000228441	0.000150119	0.000254561	0.0001697	0.000195809	0.000182734	0.00023497	0.00016969	0.000267613	0.000195806	0.00023497	0.000208863	0.00031984	0.000274141	0.00033947	0.000202335	0.000274131	0.000182754	0.00025456	0.000195807	0.000221915	0.0002481	0.000156645	0.000248022	0.000163162	0.000221915	0.000261086	0.000202333	0.000228441	0.000248024	0.000195807	0.000287203	0.0001697	0.00015012	0.000248022	0.000156645	0.000208861	0.0001697	0.000228442	0.000208861	0.000241496	0.000221915	0.000293722	0.000248022	0.000228442	0.000293711	0.000208861	0.000150118	0.000176216	0.000261076	0.000202337	0.000234969	0.00027413	0.000267604	0.000248022	0.000215387	0.000195807	0.000248024	0.000156655	0.000202333	0.00018928	0.000215387	0.000176226	0.000202315	0.000208861	0.000189281	0.000182754	0.000267604	0.00018926	0.000215387	0.000182754	0.000248022	0.000221915	0.00025454	0.000267604	0.000234978
380170	0.002	0.000231478	0.000147693	0.0001798	0.000166958	0.000199189	0.000141272	0.00033413	0.010874274	0.059300549	0.00043709	0.468351569	0.001796369	0.002107459	0.000237642	0.000475824	1.093115306	0.006126825	0.025985492	0.000586546	0.000437299	0.000282793	0.000385577	0.000456347	0.000668802	0.000508164	0.001276436	0.000295504	0.000192643	0.000443482	0.000334117	0.000231171	0.00022477	0.000231181	0.090203038	0.000366143	0.000726776	0.000205486	0.001191688	0.000295474	0.000456229	0.000224741	0.000301867	0.0001798	0.00032109	0.000211908	0.000282592	0.000186221	0.000276162	0.000269719	0.000237594	0.000211947	0.000346875	0.000269777	0.000224751	0.000166958	0.000211907	0.000186223	0.000256857	0.000192643	0.000231171	0.000218329	0.000295427	0.0001798	0.000231162	0.000199065	0.000231173	0.000256857	0.000288965	0.000199064	0.000211908	0.000218329	0.000199064	0.000237594	0.000231171	0.00026973	0.000263289	0.000166958	0.0002697	0.000199064	0.000244014	0.0001798	0.000250435	0.000154114	0.000192643	0.000269711	0.000224749	0.000263308	0.000295406	0.000160535	0.000231171	0.000192643	0.0001798	0.000186223	0.0002697	0.000199064	0.000128419	0.000186223	0.000199065	0.000256887	0.000218329	0.00017337	0.000224749	0.000231171	0.000160535	0.000308228	0.000186221	0.000199064	0.000269701	0.000186223	0.000186221	0.000237603	0.000250435	0.000192643	0.000288974	0.000218329	0.0002697	0.000186221	0.000186221	0.0001798	0.000186221	0.000192634	0.000218319	0.000192643	0.000250436	0.000205486	0.000147683	0.000276122	0.000250436	0.000211907
380171	0.002	0.000341048	0.000160661	0.000186437	0.000160632	0.000179917	0.000199184	0.000295652	0.010804164	0.060408883	0.000417993	0.46327989	0.001673166	0.002004828	0.000315012	0.000405398	0.737356935	0.006265686	0.02625019	0.000683398	0.000411764	0.00024438	0.000418036	0.000437422	0.000746423	0.000514561	0.001399905	0.000269967	0.000186351	0.000546909	0.00025704	0.000237735	0.000212032	0.000122079	0.090647011	0.000488658	0.000733706	0.00013493	0.00135416	0.000250585	0.000462943	0.000218508	0.000314954	0.000237783	0.000347137	0.000179907	0.00024417	0.000218458	0.000218487	0.000154206	0.000224884	0.000224883	0.000347033	0.00014778	0.000282731	0.000173481	0.000199182	0.000173481	0.000231309	0.000179907	0.000276296	0.000160631	0.000192748	0.000179907	0.000250583	0.000199184	0.000289111	0.000122061	0.000308472	0.000160631	0.000237735	0.000218458	0.000269842	0.000179907	0.00023131	0.000167055	0.000179907	0.000244159	0.000263434	0.000237735	0.000256973	0.000205608	0.000282731	0.00021846	0.00026986	0.000276286	0.000257009	0.000192759	0.000263435	0.000154206	0.000244159	0.000173481	0.000302083	0.000179897	0.000244159	0.000224883	0.000192758	0.000186332	0.000205608	0.000218458	0.00030844	0.000199182	0.000308421	0.000218458	0.000212015	0.000212024	0.000257011	0.000250585	0.000250585	0.000314831	0.000224884	0.000147771	0.000167057	0.000199182	0.000179907	0.000212032	0.000179907	0.000244159	0.000160631	0.000212032	0.000257009	0.000250583	0.000276287	0.000224884	0.000199174	0.000179897	0.000263434	0.000237733	0.00026986	0.000154187
380172	0.002	0.000240657	0.000141358	0.000197902	0.000190844	0.00013429	0.00016963	0.000303935	0.012029768	0.066909409	0.000566248	0.516761364	0.001547493	0.00225517	0.000268612	0.000516835	0.840808512	0.007021704	0.028167525	0.000666675	0.000361065	0.000311411	0.000452846	0.000374771	0.00073608	0.00065121	0.00136147	0.000311192	0.000254445	0.000601595	0.000289796	0.000219115	0.000212038	0.000183787	0.099991354	0.000388866	0.000792896	0.00024032	0.001404283	0.000261514	0.000643974	0.000247378	0.000212038	0.000261524	0.000339347	0.000247378	0.000240362	0.000275671	0.000289806	0.000197902	0.00023324	0.000247376	0.0003676	0.000169631	0.000240311	0.000190833	0.000254445	0.000226173	0.000197902	0.000148415	0.000296854	0.000204969	0.000282718	0.000183766	0.000183756	0.000212036	0.000275662	0.000155494	0.000282697	0.000226173	0.000374716	0.000190824	0.000311	0.000275649	0.000367638	0.000212038	0.000226175	0.000219106	0.000233242	0.000204969	0.000212038	0.000190835	0.000254445	0.00023324	0.000261512	0.000219106	0.000240309	0.000254445	0.000339293	0.00016963	0.000204969	0.000303931	0.000282729	0.000275649	0.000197891	0.00023324	0.000282708	0.000155484	0.000233242	0.000226163	0.000261514	0.000226173	0.000148427	0.000247378	0.000268581	0.000254445	0.00039591	0.000212038	0.000332235	0.00023324	0.000289785	0.000275648	0.000226173	0.000233242	0.000197902	0.000204969	0.000212039	0.000275648	0.000332203	0.000247376	0.00023324	0.000219096	0.000261512	0.000176697	0.000197902	0.000162541	0.000282716	0.000254445	0.000254445	0.000254445
380173	0.002	0.000319169	0.000222389	0.000125995	0.000177875	0.000163053	0.000170464	0.00043016	0.012140846	0.069061893	0.000541811	0.543295402	0.001772332	0.002260949	0.000318829	0.000549296	0.989340365	0.006785605	0.030098622	0.000804048	0.000467655	0.000274392	0.000444913	0.000452569	0.001129109	0.000556494	0.001524763	0.000363375	0.000289059	0.000593602	0.000363275	0.000207522	0.000185286	0.000266857	0.104007586	0.000467394	0.000928249	0.000192699	0.001442785	0.000363264	0.000474649	0.000274258	0.000437534	0.000207522	0.000393217	0.000244578	0.000200111	0.000155641	0.000340984	0.000259402	0.000244578	0.000237178	0.00034102	0.000192688	0.000289046	0.000303906	0.00029646	0.000229755	0.000244578	0.000222389	0.000274225	0.000251992	0.000289037	0.000177875	0.000251992	0.000222344	0.000266837	0.00024458	0.000318707	0.000148229	0.000415208	0.00024458	0.000266846	0.000148218	0.000244578	0.000289048	0.000237169	0.00029646	0.000289048	0.000222344	0.000274212	0.000229757	0.000207522	0.000200111	0.000281636	0.000333528	0.000274225	0.000274227	0.000289048	0.000200089	0.000192699	0.000237167	0.000244568	0.000192699	0.00029646	0.000222335	0.000333529	0.000244591	0.00024458	0.00019271	0.000326117	0.000214901	0.000326106	0.000311272	0.000259402	0.000214932	0.00034835	0.000229757	0.000266813	0.000229755	0.000266813	0.000281636	0.000326117	0.000214943	0.000200109	0.000281636	0.000177875	0.000185275	0.000207522	0.000281636	0.000170464	0.000177875	0.00025199	0.000192699	0.000214932	0.000185275	0.000274225	0.000237167	0.000333539	0.000244578
380174	0.002	0.000373238	0.00021011	0.000250694	0.000169387	0.000155836	0.000237173	0.00039992	0.011090785	0.064585744	0.000454361	0.493656754	0.001422477	0.001949491	0.000264265	0.000468191	0.770152915	0.006954312	0.02769478	0.000735192	0.000407559	0.000346065	0.000420327	0.000298214	0.00081443	0.000597023	0.00130542	0.000372776	0.000243949	0.000433963	0.000277805	0.000169387	0.000203265	0.000216816	0.094277716	0.000400272	0.000834927	0.000250704	0.001550954	0.000182938	0.000447513	0.000210039	0.000284583	0.000196519	0.000284602	0.000237141	0.000210051	0.000155837	0.000210039	0.000257509	0.000216816	0.000203265	0.000304919	0.000216816	0.000332141	0.000149061	0.000277816	0.000189712	0.000243917	0.000237143	0.000257492	0.000203265	0.000264244	0.000271019	0.000237143	0.000162611	0.000332132	0.000216816	0.000332031	0.000196488	0.0003525	0.000162611	0.000338839	0.000210039	0.000223592	0.000196488	0.000223592	0.000196488	0.000257468	0.000196488	0.00025745	0.000210039	0.000182938	0.000189714	0.000230366	0.000216816	0.000243919	0.00019646	0.000243917	0.000142285	0.000155836	0.000169387	0.000257468	0.00014906	0.000250692	0.000203265	0.000216816	0.000176163	0.000277785	0.000243917	0.000243917	0.000162611	0.000189704	0.000257468	0.000203234	0.000243917	0.00028457	0.000223592	0.000271019	0.000230366	0.000243919	0.000162591	0.000210039	0.00022359	0.000162612	0.000237153	0.00022359	0.000203275	0.000264244	0.000230366	0.000257468	0.000250673	0.00022359	0.000284561	0.000277795	0.000169366	0.000210039	0.000284572	0.000243927	0.000271019
380175	0.002	0.000365056	0.00030411	0.000216024	0.000162018	0.00017552	0.000168769	0.000452679	0.011324996	0.063276509	0.000479635	0.484991025	0.001682584	0.001887098	0.000276893	0.000378596	0.727099748	0.006233726	0.027523785	0.000718061	0.000493775	0.000310967	0.000493244	0.000337743	0.000825017	0.000574595	0.001266685	0.000297094	0.000209273	0.00047299	0.000330917	0.00017552	0.000229528	0.000276911	0.096507765	0.000452671	0.000906639	0.000162018	0.001388865	0.000303816	0.000479581	0.000310576	0.00040528	0.000222774	0.000249789	0.000189022	0.000290283	0.000270101	0.00027003	0.000195771	0.000249789	0.000195771	0.000405161	0.00017552	0.000182251	0.000222786	0.000229528	0.000168769	0.00027003	0.000236277	0.000243047	0.000195771	0.000384916	0.000121513	0.000236287	0.000216024	0.0003376	0.000209275	0.00034427	0.000141765	0.000324167	0.000195771	0.000310566	0.000216024	0.000222766	0.000195771	0.000229528	0.00026328	0.000249777	0.000168769	0.000256529	0.000243027	0.000310556	0.000209273	0.00017552	0.000276792	0.000195771	0.000222776	0.000249779	0.000236277	0.000216024	0.000222778	0.00017552	0.000195771	0.00033087	0.000236277	0.000303784	0.000195771	0.000249779	0.000168769	0.000256529	0.000297033	0.000243027	0.000303815	0.00026328	0.000209275	0.000263311	0.000243027	0.000249779	0.000236276	0.000270032	0.000195771	0.000195771	0.000256529	0.000155257	0.000276782	0.000236277	0.000216024	0.000283533	0.000256529	0.000236277	0.000222776	0.00018227	0.000162018	0.000195773	0.000141756	0.000236276	0.000195771	0.000229526	0.000249777
380176	0.002	0.000217213	0.000154946	0.000136337	0.000204505	0.000185913	0.000154937	0.00039698	0.010808565	0.059727549	0.000415591	0.455438575	0.001320039	0.001864022	0.000229349	0.000440793	0.697718746	0.006216414	0.024978533	0.000715426	0.000415855	0.000279165	0.000415498	0.000341065	0.000664497	0.000403164	0.001300304	0.000291396	0.000167321	0.000595812	0.000185913	0.00024793	0.000210702	0.000154927	0.086302574	0.00032857	0.00072625	0.000167321	0.001162445	0.000229304	0.000452747	0.000179715	0.000309969	0.000229331	0.00029751	0.000198307	0.000229292	0.00019211	0.000334784	0.000223114	0.00029748	0.000167321	0.000297519	0.000204504	0.000179717	0.000161125	0.000223096	0.000204505	0.000247895	0.000216899	0.000285096	0.000229293	0.000247885	0.000229303	0.000179717	0.0001921	0.000247913	0.00023549	0.000303723	0.000167314	0.000247884	0.000136327	0.000247902	0.000179715	0.00023549	0.000216899	0.000198307	0.000185913	0.000185913	0.000198309	0.000223097	0.000179717	0.000216899	0.000210702	0.000154918	0.000260324	0.000161125	0.000241688	0.000285077	0.000216899	0.000179697	0.000173519	0.000210702	0.000223096	0.000241689	0.000179717	0.000210702	0.000154927	0.00019211	0.000241678	0.000235491	0.000254083	0.000204505	0.00025408	0.000216889	0.000204496	0.000223096	0.000254091	0.00023549	0.000254082	0.000223096	0.000204504	0.000223096	0.000142534	0.000254091	0.000210711	0.000223088	0.000167321	0.00021689	0.000278862	0.000161107	0.000210694	0.000241688	0.000185913	0.000173519	0.000179715	0.000185913	0.000254082	0.000216898	0.000204505
380177	0.002	0.000276319	0.000168265	0.000188458	0.000154805	0.000141343	0.000249054	0.000417575	0.011493363	0.063814189	0.000444712	0.48034346	0.001814273	0.001963369	0.000309741	0.000370587	0.814677712	0.006637771	0.027172167	0.000628176	0.000540009	0.000323372	0.000404097	0.000370377	0.000768413	0.000539261	0.001364538	0.000356926	0.000249034	0.000600089	0.000282708	0.000242312	0.000154804	0.000302999	0.094385334	0.000363569	0.000734768	0.00020865	0.001296528	0.000309701	0.000606464	0.000269297	0.000275958	0.000255764	0.000242304	0.000235593	0.000168265	0.000222122	0.000289459	0.000296149	0.000262515	0.000222112	0.000323143	0.000188458	0.000228841	0.000195188	0.000195188	0.000181726	0.000249032	0.000181728	0.000275956	0.000208649	0.000269225	0.000208649	0.000249034	0.000181726	0.00031635	0.000228841	0.000316371	0.000181726	0.000316382	0.000195177	0.000242312	0.000188456	0.000174966	0.000134612	0.000269235	0.000201929	0.000174997	0.000188458	0.000289419	0.000228841	0.00022211	0.000195188	0.000168265	0.000228841	0.000228841	0.000269235	0.000269226	0.000235571	0.00021537	0.000201919	0.000249034	0.000161515	0.00021538	0.00020866	0.000282686	0.000242302	0.000174997	0.000174997	0.000255764	0.000168265	0.000282686	0.000289427	0.00021538	0.000249032	0.000249044	0.000181726	0.000228843	0.000249032	0.00031642	0.000188458	0.000269225	0.000181726	0.000208649	0.000249034	0.000275956	0.000195167	0.00020863	0.000336534	0.00022211	0.000289417	0.000269225	0.000235573	0.000174976	0.000235563	0.00020862	0.000235573	0.000222122	0.00022211
380178	0.002	0.000219173	0.000235934	0.000193777	0.000160056	0.000252719	0.000210598	0.000387674	0.013731468	0.080130391	0.000581833	0.622983538	0.002142452	0.002680989	0.00027803	0.000489223	1.036054196	0.008147531	0.033862153	0.000709786	0.000582173	0.000506155	0.000598663	0.000463622	0.000961799	0.000590194	0.001733085	0.000480432	0.000278229	0.000556461	0.000345524	0.000379505	0.000269567	0.000252732	0.117624989	0.000573313	0.000877259	0.000227446	0.001665408	0.000261144	0.000682949	0.000269567	0.000514193	0.000219023	0.000328573	0.000294852	0.000244296	0.00027799	0.000320135	0.000227446	0.000379131	0.000210598	0.000396053	0.000269567	0.000311687	0.000244294	0.000277992	0.000244296	0.00028644	0.000286415	0.00033696	0.000277992	0.000387581	0.000235871	0.000269567	0.000244281	0.000379129	0.000269567	0.000530951	0.000277977	0.00042125	0.000210598	0.000353808	0.00027799	0.000311687	0.000269567	0.000294827	0.000227446	0.000328535	0.000269567	0.000303262	0.000261142	0.000303262	0.000185327	0.000286415	0.000235884	0.000202175	0.000286404	0.00032011	0.000328535	0.000286415	0.000311725	0.000311687	0.000227446	0.000345396	0.000210601	0.000311685	0.000286415	0.000269569	0.000227446	0.000193751	0.000286415	0.000345383	0.000345383	0.000286415	0.000227446	0.000210561	0.000151594	0.000311687	0.000294837	0.000261142	0.000294814	0.000219023	0.00027799	0.000379091	0.000193738	0.000277992	0.000345396	0.000303262	0.000219023	0.00032011	0.00029485	0.000269567	0.000269567	0.000286415	0.000294837	0.000353783	0.000193739	0.000235871	0.00019375
380179	0.002	0.000260745	0.000227891	0.00018225	0.000149706	0.00018876	0.000104143	0.000397278	0.010897366	0.062060969	0.000482185	0.46513593	0.001754351	0.002242334	0.000240909	0.000462747	0.832660589	0.006335462	0.026438194	0.00050961	0.00048923	0.000404002	0.0003844	0.000345368	0.000749694	0.000527779	0.00135262	0.00030605	0.00025385	0.000482216	0.000345236	0.000162723	0.000214795	0.000253849	0.09147045	0.000345131	0.000749736	0.000221304	0.001522914	0.000247359	0.000468976	0.000130179	0.000312538	0.00018876	0.000279905	0.000201778	0.000175742	0.00011716	0.000240841	0.00012366	0.000240831	0.00018876	0.000371142	0.000169231	0.000227804	0.000253888	0.000208239	0.000169233	0.000221304	0.000130178	0.000260357	0.000175742	0.000214794	0.000208286	0.000240831	0.000175741	0.000410249	0.000208286	0.000299431	0.000188758	0.000292912	0.000162723	0.000221304	0.000208286	0.00018876	0.000208286	0.000286519	0.000162723	0.000214794	0.000227812	0.000286404	0.000221304	0.000221286	0.000188758	0.000130178	0.000253849	0.00019518	0.000292931	0.000299439	0.000156214	0.00036457	0.000162723	0.000195268	0.000169233	0.000266867	0.000195268	0.000273384	0.000175741	0.000227813	0.000266876	0.00018225	0.000234321	0.000247339	0.000253849	0.000214794	0.000253849	0.000214766	0.000208286	0.000273375	0.000208286	0.000214795	0.000318957	0.000279962	0.000149696	0.000221302	0.000240829	0.000201776	0.000201776	0.000195249	0.000208286	0.000240802	0.000240833	0.000273375	0.000247339	0.000260347	0.000247339	0.000221304	0.000136687	0.000214795	0.000169233
380180	0.002	0.000240046	0.000219244	0.000157523	0.000253662	0.000205465	0.000212313	0.000370074	0.011612755	0.064119518	0.000534817	0.497876379	0.001831547	0.00226193	0.000184918	0.000658772	0.713143541	0.00651579	0.027868513	0.000673964	0.000439092	0.000287773	0.000452672	0.000328879	0.000837025	0.000521111	0.001526638	0.00034971	0.000253446	0.000438926	0.00030825	0.00023973	0.000253407	0.00023972	0.094553817	0.000507183	0.0007476	0.000205465	0.001664509	0.000260267	0.000438589	0.000164361	0.000363093	0.000267104	0.000239721	0.000205465	0.000198627	0.000226043	0.000267157	0.000164372	0.000260256	0.00017807	0.00036992	0.000198615	0.00023972	0.000260256	0.00028766	0.000164371	0.000253407	0.000191767	0.000253407	0.000164371	0.000321906	0.000198617	0.000287672	0.00017122	0.000356232	0.000267125	0.000273975	0.00022601	0.000253427	0.000212304	0.000308207	0.000164371	0.000205465	0.000198615	0.000246557	0.00023287	0.000267135	0.000212314	0.000267115	0.000239699	0.000164372	0.000212335	0.000260256	0.000219162	0.000219162	0.000246557	0.000280802	0.00022601	0.000191757	0.000246567	0.000260246	0.000164371	0.000273954	0.000136976	0.00023286	0.000219162	0.000287652	0.000198615	0.000198615	0.00022601	0.000191767	0.000246557	0.000246559	0.000205465	0.00030137	0.000184919	0.000315067	0.000226012	0.000273952	0.000219162	0.000273952	0.000191767	0.000212314	0.000239709	0.000150674	0.000280802	0.00017122	0.000198605	0.00023286	0.000246547	0.000205465	0.000273952	0.000267104	0.000212323	0.000205454	0.00023973	0.000239708	0.000184918
380181	0.002	0.000300056	0.000174301	0.000209158	0.000167309	0.000202165	0.000188235	0.000390593	0.011582826	0.066718821	0.000502341	0.509657489	0.001625741	0.002076334	0.000202196	0.000642565	0.930686763	0.006498521	0.028266386	0.000727791	0.000614981	0.000369976	0.000439495	0.000439512	0.000677004	0.000579496	0.00147663	0.000418612	0.000257945	0.000460552	0.000264907	0.000216109	0.000202167	0.000230052	0.097995753	0.000460369	0.000978048	0.00027192	0.00163804	0.000299772	0.000558248	0.000209137	0.000348677	0.000188224	0.000320709	0.000167309	0.000209137	0.000167299	0.000202165	0.000202167	0.000223079	0.000250966	0.000439431	0.000243992	0.000216109	0.000250964	0.000216109	0.000209137	0.000202165	0.000271858	0.000271941	0.000181252	0.000292845	0.000139424	0.00017428	0.000264907	0.000278859	0.000146395	0.000418422	0.00023005	0.000334672	0.000306746	0.000243994	0.000202165	0.000271879	0.000292814	0.000264907	0.000202165	0.000188224	0.000237022	0.000250955	0.000320686	0.000209137	0.000216107	0.000250964	0.00033462	0.000250966	0.000299762	0.000299774	0.000257936	0.000306758	0.000195195	0.000202156	0.000167279	0.000299763	0.000257938	0.000243994	0.000237013	0.000188214	0.000202165	0.000257936	0.000271879	0.000209137	0.000264907	0.000202165	0.000243994	0.000299763	0.000195195	0.000230052	0.000237022	0.000285833	0.000209137	0.000223069	0.00023005	0.00023005	0.000160338	0.000216107	0.000250964	0.000216107	0.000174259	0.000230029	0.00017427	0.000237022	0.000174301	0.000313758	0.000243992	0.000160328	0.000292793	0.000223079	0.000223079
380182	0.002	0.000238805	0.000189425	0.000133269	0.000217459	0.000133268	0.000210424	0.000414102	0.011906858	0.066667542	0.000568737	0.510367471	0.001727036	0.002032676	0.000252582	0.000583226	0.888665914	0.006800504	0.028224108	0.000605791	0.000491851	0.000337098	0.000435236	0.00041413	0.000779964	0.000583002	0.001301882	0.000245496	0.000203409	0.000533908	0.000287675	0.00020342	0.000189383	0.000245494	0.100289284	0.000371879	0.000814974	0.000224453	0.001598704	0.000224454	0.000561686	0.000301629	0.000336723	0.000203411	0.000210416	0.000182368	0.000203409	0.000203411	0.000301629	0.000231466	0.000287591	0.000210414	0.000364817	0.000322662	0.000252509	0.000175353	0.000203411	0.000280588	0.000238481	0.000231466	0.000210426	0.000196396	0.000182368	0.000182368	0.000210424	0.000217438	0.000322685	0.000217438	0.000280578	0.000280753	0.00030164	0.000245496	0.000210424	0.000231468	0.000231466	0.000133269	0.000259534	0.000217439	0.000224453	0.000203411	0.000294606	0.000182368	0.000224453	0.000231466	0.000245496	0.000245494	0.000217438	0.000196396	0.000294614	0.000217439	0.000294606	0.000266537	0.000245494	0.000238481	0.000294593	0.000147297	0.000301619	0.00016834	0.000238481	0.000224453	0.000224433	0.000280565	0.000238482	0.00030161	0.000245496	0.000238481	0.000301608	0.000273552	0.000245494	0.000175353	0.000231466	0.000217439	0.000168339	0.000161325	0.000252509	0.000245494	0.000217418	0.000238481	0.000336701	0.000294593	0.000245496	0.000182368	0.000252509	0.000203409	0.000210424	0.00028758	0.000182368	0.000210424	0.000252509	0.000238481
380183	0.002	0.000331224	0.000227519	0.000130996	0.000241339	0.00019994	0.000262032	0.000400134	0.011645699	0.065408322	0.000455483	0.488508111	0.001447641	0.002395714	0.000268907	0.000517964	0.991431645	0.00667984	0.028310513	0.000692426	0.000428098	0.000324453	0.000344982	0.000386309	0.000787104	0.000614495	0.001613252	0.000476136	0.000234411	0.000607608	0.000248203	0.000220626	0.000165468	0.000158564	0.097205732	0.000303431	0.000717972	0.000186161	0.00150912	0.000289572	0.000593573	0.000248233	0.000296486	0.000144784	0.000317272	0.000268884	0.000227519	0.000220626	0.000234415	0.000206835	0.000227519	0.000220626	0.000330969	0.000262044	0.000303381	0.000186161	0.000241318	0.00019994	0.000227518	0.000193046	0.000193046	0.000234413	0.000234413	0.000165468	0.000220624	0.000220624	0.000289568	0.000234392	0.000400112	0.000227519	0.000310265	0.000241298	0.000296465	0.000206835	0.000130995	0.000220624	0.000206835	0.000206835	0.000241308	0.000172362	0.000262022	0.000220624	0.000248203	0.000282675	0.000179247	0.00019994	0.000186153	0.000206835	0.00034487	0.000275781	0.000220614	0.000275781	0.000172362	0.000227519	0.000248224	0.000172352	0.000220624	0.000220624	0.000261992	0.00030339	0.00021373	0.000206835	0.000310253	0.00028958	0.00013788	0.000241308	0.00019994	0.000234404	0.000275781	0.000213729	0.000268886	0.000227518	0.000248202	0.000227507	0.000213729	0.000199941	0.000206814	0.000303357	0.000199941	0.000255095	0.000151678	0.000220624	0.000165457	0.000261991	0.000206835	0.000248202	0.000206835	0.000186153	0.000248202	0.000241306
380184	0.002	0.000317825	0.000243302	0.000175522	0.000195773	0.00016877	0.000195775	0.000473098	0.011433681	0.063757036	0.000452654	0.49968652	0.001573865	0.002105943	0.000283637	0.000500411	1.34324502	0.006499191	0.027097954	0.000759681	0.000412657	0.000263673	0.000405504	0.000405354	0.000757299	0.000615372	0.001293735	0.000378311	0.000249801	0.000561214	0.000357995	0.000209275	0.000135016	0.000195783	0.094613038	0.000459765	0.000872405	0.000182272	0.00147045	0.000222778	0.000459384	0.000209276	0.000391819	0.000209286	0.00032406	0.000209276	0.000216026	0.000243039	0.000283544	0.000256531	0.000182273	0.00016877	0.000411936	0.000229528	0.000270032	0.000276804	0.000189023	0.000155268	0.000182273	0.000209275	0.000209275	0.000222778	0.000243029	0.000175542	0.000236279	0.000195775	0.000276806	0.000263282	0.000357866	0.000243029	0.000249779	0.000222776	0.000256543	0.000270034	0.000263282	0.000249781	0.000222776	0.000189023	0.000229508	0.000236278	0.000202525	0.000270095	0.000216036	0.000195773	0.000236279	0.00016877	0.000270064	0.000189033	0.000276784	0.00016876	0.000270032	0.000202525	0.000236279	0.000175522	0.000229528	0.000182272	0.000229529	0.000263281	0.000216026	0.000175522	0.000317299	0.000236279	0.000189023	0.000236279	0.00016202	0.000222778	0.000189023	0.000216026	0.000195773	0.000243029	0.000283546	0.000263281	0.000189023	0.000195773	0.000182272	0.000182272	0.000216026	0.00016878	0.000189023	0.000243029	0.000270034	0.000243029	0.000189021	0.000189021	0.000236279	0.000222778	0.000168751	0.000229528	0.000283497	0.000256531
380185	0.002	0.000292055	0.000202971	0.000133131	0.00013947	0.000164829	0.000171168	0.000386895	0.0106519	0.06018945	0.000431518	0.462203441	0.001446175	0.002119193	0.000247291	0.000463511	0.519729991	0.005939762	0.025337037	0.000694013	0.000381302	0.000355518	0.000323565	0.000348906	0.000730177	0.000545815	0.001355721	0.000349069	0.000196537	0.000488611	0.00027899	0.000240951	0.000171168	0.000183849	0.088578415	0.000425005	0.000762067	0.000291697	0.001195393	0.000228234	0.000425043	0.000202866	0.000272649	0.000266263	0.000266273	0.000164839	0.000234565	0.000133131	0.000228224	0.000215585	0.000164829	0.000164829	0.000336095	0.000221886	0.000323396	0.000234565	0.000114103	0.000196526	0.000190197	0.000139461	0.000152149	0.000209205	0.000253594	0.000183847	0.000266282	0.000221886	0.000304329	0.000183847	0.000317065	0.000177508	0.000177508	0.000177507	0.000247244	0.000221924	0.000215545	0.000259951	0.000221886	0.000177508	0.00027898	0.000171168	0.000253594	0.000259942	0.000215547	0.000209208	0.000240903	0.000171168	0.000209205	0.000171169	0.000266254	0.000228226	0.000190198	0.000152149	0.000164829	0.00015215	0.000278941	0.000234565	0.000139461	0.000221886	0.000183847	0.000234563	0.000196526	0.000209207	0.000209207	0.000228224	0.000183847	0.000139461	0.000190178	0.000152149	0.000234563	0.000209205	0.000297979	0.000158479	0.000215545	0.000228224	0.000310658	0.000215556	0.000171158	0.000221886	0.000209197	0.000253582	0.000228234	0.000234563	0.000285281	0.000209205	0.000196526	0.000221884	0.000215545	0.000190187	0.000183847	0.000164829
380186	0.002	0.000315939	0.000244136	0.000172097	0.000243805	0.00018645	0.000236656	0.000416169	0.012406054	0.067066837	0.000502368	0.533715841	0.001548705	0.0020343	0.000315545	0.000459612	0.891198453	0.006907581	0.029477886	0.000821114	0.000416525	0.000373412	0.000495083	0.00041626	0.000790422	0.000545673	0.001359566	0.000344285	0.000272509	0.000696762	0.000301206	0.000215122	0.000229485	0.000236646	0.098803247	0.000466635	0.000854743	0.000294086	0.001482563	0.000308386	0.00051665	0.000258146	0.000351423	0.000215122	0.000286839	0.000136243	0.000121902	0.000193609	0.000293907	0.000236644	0.000222293	0.000301182	0.000473481	0.000308354	0.00032276	0.000172097	0.000229463	0.000129073	0.000193609	0.000193609	0.000394561	0.000258146	0.000294011	0.000301224	0.000322726	0.000265317	0.00034426	0.00020795	0.000394509	0.000279662	0.000272487	0.000243805	0.000344239	0.000236635	0.000272487	0.000236635	0.000236635	0.000236633	0.000344228	0.000193598	0.000243805	0.000272498	0.000207952	0.000229452	0.0002725	0.000179268	0.000215122	0.000222293	0.000243805	0.000265316	0.000279659	0.000200781	0.000250976	0.000236635	0.000236635	0.000200781	0.000229463	0.000222293	0.000265328	0.000229463	0.00020795	0.000258148	0.000229463	0.000222293	0.000222292	0.000172097	0.000286818	0.000193609	0.000200781	0.000301161	0.000286829	0.000172087	0.000229452	0.000136233	0.000215122	0.000294	0.000200781	0.000215122	0.000200781	0.000265316	0.000243805	0.000279648	0.000279659	0.000258146	0.000215122	0.000207952	0.000236635	0.000157745	0.000236633	0.000265316
380187	0.002	0.000307542	0.000211558	0.000177426	0.000163778	0.000177426	0.000163778	0.000423434	0.011506551	0.063536637	0.000505479	0.501347599	0.001673096	0.002247338	0.000286653	0.000642733	0.792595874	0.006379611	0.028273336	0.000630598	0.000485284	0.000334755	0.000416721	0.000396134	0.000744892	0.000409857	0.00153498	0.000341554	0.00023209	0.000580789	0.000307196	0.000211576	0.000232071	0.000211547	0.095966744	0.000450665	0.000765361	0.000211547	0.00150707	0.000252502	0.000505377	0.000300271	0.000409743	0.000197898	0.000197899	0.000204723	0.000252522	0.000156954	0.000218371	0.000211578	0.000286643	0.000184251	0.000382278	0.000218371	0.000225195	0.000232019	0.000225194	0.00026614	0.000293497	0.000177416	0.000238844	0.000177406	0.000286643	0.000320763	0.000245667	0.000245667	0.000273024	0.000211547	0.000361758	0.000252492	0.00039595	0.000279818	0.000266138	0.000218371	0.000170602	0.000238844	0.000252492	0.000191054	0.000218371	0.000232019	0.000327659	0.000191075	0.000225194	0.000259315	0.000204723	0.000225195	0.000272973	0.000259315	0.000163767	0.000218371	0.00025249	0.000163778	0.000286611	0.000129647	0.000272963	0.000129647	0.000225194	0.000143316	0.000232019	0.000177426	0.000245667	0.000204723	0.000191075	0.000170602	0.000238844	0.000225204	0.000266138	0.00025249	0.000313907	0.000238844	0.000293437	0.000184251	0.000191075	0.000170602	0.000197898	0.000170591	0.000211547	0.000204723	0.000204702	0.00026614	0.000232019	0.000225184	0.000204723	0.000218371	0.000163777	0.000170603	0.000232019	0.000252492	0.000259315	0.000170571
380188	0.002	0.000314474	0.000257154	0.000214299	0.000192848	0.000214276	0.000207133	0.0004002	0.011507864	0.068134629	0.00042178	0.517553495	0.001708418	0.001924554	0.000235713	0.0004435	0.826940086	0.006900553	0.029300285	0.000767664	0.000537152	0.000443466	0.000422051	0.000608292	0.000765305	0.000543575	0.001412052	0.00032872	0.000235703	0.00055049	0.000221419	0.000328716	0.000242858	0.00019285	0.097398181	0.000371701	0.000772643	0.000164268	0.001505399	0.000235706	0.000521755	0.000264369	0.000257111	0.000199991	0.000271428	0.000271512	0.000235703	0.000264306	0.00024285	0.00022143	0.000285703	0.000214276	0.000414422	0.000235703	0.000335774	0.000221441	0.000292857	0.000264296	0.000278557	0.00019285	0.000357149	0.000178563	0.000285701	0.000178563	0.000185706	0.000249989	0.000357227	0.000185706	0.000285672	0.000228561	0.000242846	0.000185706	0.000335799	0.000207122	0.000207133	0.000192848	0.000221418	0.00019285	0.00030715	0.000192848	0.000271416	0.000242867	0.000228561	0.000192848	0.000214276	0.000207133	0.00017142	0.000178563	0.000264272	0.000257154	0.000235704	0.000271448	0.000235704	0.000207133	0.000242846	0.000214276	0.000192848	0.000214276	0.000271416	0.000249998	0.000192837	0.000221419	0.000264285	0.000199991	0.000271407	0.000199991	0.000285711	0.000199991	0.000192817	0.000242846	0.000228561	0.000257131	0.000149993	0.000249989	0.000214276	0.000278516	0.000242846	0.000285703	0.000242835	0.000199991	0.000278549	0.000214265	0.000299966	0.000199991	0.000199991	0.000278559	0.000185685	0.000271428	0.000242846	0.00017142
380189	0.002	0.000253142	0.000129203	0.000106726	0.000174134	0.000162899	0.000179767	0.000376717	0.009069999	0.053045289	0.00042743	0.406794421	0.001162386	0.001690738	0.000196661	0.000399467	0.704050709	0.00549222	0.022389196	0.000614976	0.000427722	0.000281237	0.000354147	0.000325927	0.000601857	0.00044993	0.001218302	0.000230347	0.000230389	0.000438603	0.000314657	0.000162898	0.000185366	0.000134812	0.077449953	0.000303508	0.000647011	0.000202219	0.001229395	0.000151657	0.000365351	0.000185366	0.000264092	0.000202219	0.000286587	0.000185376	0.000168516	0.000196601	0.000247174	0.000140429	0.000235963	0.000219071	0.000399053	0.000179758	0.000162898	0.00017975	0.000140429	0.000185376	0.000174134	0.000213446	0.000185358	0.000134812	0.000202227	0.000190984	9.55E-05	0.000213453	0.000303406	0.000207845	0.000297764	0.00023593	0.000202219	0.000202219	0.000219071	0.000168516	0.000219071	0.000196601	0.000190984	0.000112344	0.000174132	0.000129187	0.00017975	0.000202219	0.000213453	0.000112327	0.000185368	0.000174132	0.000157281	0.000207835	0.000235921	0.000140429	0.000185366	0.000190984	0.000174132	0.000190986	0.000219054	0.000157281	0.000196602	0.000174134	0.000196601	0.000140429	0.000157281	0.000162898	0.000196602	0.000241548	0.000264025	0.000292187	0.000252774	0.000202219	0.000196602	0.000297813	0.000185368	0.000190984	0.000174134	0.000190984	0.000196602	0.000219071	0.000129195	0.00017975	0.000207836	0.000129187	0.000202219	0.000202219	0.000224687	0.000174117	0.000196601	0.000123537	0.00017975	0.000162898	0.000174132	0.000235921
380190	0.002	0.000327761	0.00021312	0.000205543	0.000258809	0.000190275	0.000251277	0.00045693	0.013173387	0.070574219	0.00054118	0.560177092	0.001820681	0.002321084	0.000350483	0.000548714	0.914992019	0.007037623	0.030176332	0.000749335	0.000511142	0.000342802	0.000457051	0.000342827	0.000792551	0.000579127	0.001596981	0.000335014	0.000213109	0.000563784	0.000296855	0.000289255	0.000228331	0.000266387	0.106488181	0.000411429	0.000777421	0.000243553	0.001657988	0.000296842	0.000495113	0.000258775	0.000403616	0.000289219	0.000357834	0.000182643	0.000296831	0.000228331	0.000220732	0.000243553	0.000228299	0.000220719	0.000350144	0.000319663	0.000350131	0.000304441	0.000228331	0.000228331	0.000235943	0.000220719	0.00028923	0.000197887	0.000304454	0.000175053	0.000197876	0.000197933	0.000327297	0.000243553	0.000395869	0.000220708	0.000266385	0.000213109	0.000251131	0.000273999	0.000304454	0.000228331	0.000273997	0.000213109	0.000251163	0.000289221	0.000304443	0.000213109	0.000319676	0.000266387	0.000228333	0.000243553	0.000251165	0.000220719	0.000273997	0.000235941	0.000182664	0.000228331	0.000220719	0.000228331	0.000319674	0.000228331	0.000190266	0.000258775	0.000258763	0.000258775	0.000220719	0.000258775	0.00015222	0.000258786	0.000289219	0.00028162	0.000289219	0.000281607	0.000235941	0.000281607	0.000213098	0.000144598	0.000167431	0.000289221	0.000235943	0.000205486	0.000228331	0.000220721	0.000251163	0.000266387	0.000213098	0.000266398	0.000258775	0.000205497	0.000220687	0.000251151	0.000312053	0.000289186	0.000319663	0.00022071
380191	0.002	0.000274348	0.000212333	0.000205483	0.000178068	0.000130126	0.000191765	0.000253415	0.011371348	0.065108275	0.000397572	0.492679382	0.001756299	0.002178728	0.000267165	0.000507639	1.103201648	0.00665129	0.027264536	0.000632784	0.000459593	0.000281167	0.000356459	0.000479859	0.000775544	0.000583126	0.001457448	0.000280853	0.000212323	0.000582965	0.000328844	0.000212311	0.000232909	0.000239747	0.094017492	0.000349452	0.000768324	0.000253405	0.001388298	0.000253405	0.000514073	0.00021916	0.000335664	0.000212311	0.000267094	0.000260244	0.000191765	0.00017121	0.000232858	0.000191764	0.000308225	0.00022601	0.000369958	0.00016437	0.000294528	0.000191765	0.000198613	0.000164381	0.000273952	0.000198615	0.000287647	0.000226008	0.000157521	0.000157522	0.000232859	0.000253403	0.000301345	0.000239728	0.000328813	0.000253405	0.00016437	0.000212311	0.000424791	0.000212312	0.000301365	0.000232858	0.000232858	0.000232868	0.000212311	0.000267112	0.000232858	0.000267112	0.000232858	0.000239707	0.00016436	0.000178058	0.000267102	0.000212311	0.000349316	0.00021916	0.000253405	0.0002671	0.00021916	0.00027395	0.000246555	0.000150662	0.000253405	0.000212312	0.000184918	0.000157521	0.000294497	0.000212343	0.000273952	0.000321892	0.000226008	0.000239707	0.000232847	0.000253403	0.000232858	0.000267112	0.000239707	0.000178027	0.000260253	0.000205461	0.000287647	0.000232858	0.000212311	0.000184918	0.000205463	0.000226008	0.000315042	0.00027395	0.000232858	0.000184918	0.0002671	0.00022601	0.000191765	0.000232858	0.000260253	0.000294507
380192	0.002	0.000315158	0.000195864	0.000188839	0.000223839	0.000139881	0.000188869	0.000328838	0.011778073	0.066708456	0.000574257	0.499696181	0.001581361	0.002054862	0.000244946	0.000371183	0.789701594	0.006887185	0.027753313	0.000843015	0.000448431	0.00024503	0.000462243	0.000405937	0.000812626	0.000511089	0.001403609	0.000335943	0.000237827	0.000455037	0.000314919	0.000174849	0.000237796	0.000181844	0.095747237	0.0004409	0.000784467	0.000244791	0.001431768	0.000300794	0.000398968	0.00020982	0.000335819	0.000174849	0.000342741	0.00020982	0.000272798	0.000237806	0.000230803	0.000146874	0.000244791	0.000202827	0.000391874	0.00020982	0.000272766	0.000153868	0.00020982	0.000202827	0.000195832	0.000251784	0.000237827	0.000251784	0.000258778	0.000237797	0.000216813	0.000202827	0.000237797	0.00020982	0.0004058	0.000223808	0.000251785	0.000237797	0.000244791	0.000230803	0.000272768	0.000195832	0.000216813	0.000202827	0.000181844	0.000132875	0.000349774	0.000237796	0.000279761	0.00020982	0.000174849	0.000265824	0.000223797	0.000195822	0.000286754	0.000216813	0.000265763	0.000223797	0.000286754	0.000223808	0.000265773	0.000300742	0.000293739	0.000146873	0.000160851	0.000202825	0.000251785	0.000272766	0.000202836	0.000258766	0.000307746	0.000244789	0.000181813	0.000286754	0.000202825	0.000195832	0.000216813	0.000160862	0.000293747	0.000160862	0.00019583	0.000202825	0.000202816	0.000230792	0.000398835	0.000174839	0.000251784	0.000244791	0.000244801	0.000230822	0.000307737	0.000223797	0.000307726	0.000342706	0.000167835	0.00020982
380193	0.002	0.000295893	0.00017985	0.00013488	0.000186264	0.000173417	0.000122034	0.000379203	0.010917941	0.060307391	0.000533658	0.466386588	0.001744065	0.002179881	0.000211964	0.000463112	0.824891162	0.006178021	0.025453831	0.000761008	0.000476349	0.000340738	0.000463119	0.000385721	0.000804482	0.00043077	0.001262968	0.000327789	0.000231252	0.000405109	0.000353365	0.000179841	0.000205532	0.000244108	0.08849359	0.000346953	0.000675466	0.000218378	0.001399139	0.000314798	0.000501335	0.000186264	0.000237647	0.000186263	0.000276197	0.00013488	0.000192686	0.000179839	0.000218378	0.000154149	0.000166995	0.000256915	0.000301915	0.000147727	0.000166995	0.000211964	0.000231223	0.000141303	0.000218378	0.000211944	0.000308357	0.000186263	0.000244061	0.000154149	0.000205532	0.000231223	0.000334106	0.000256915	0.000269783	0.000186264	0.000179841	0.000192715	0.000263358	0.000256924	0.000134861	0.000173428	0.000186253	0.000276232	0.000231223	0.000179841	0.0002248	0.000147717	0.000147726	0.000192686	0.0001991	0.000269762	0.000218378	0.000231223	0.000186264	0.000211954	0.000218378	0.000173419	0.000218387	0.000199108	0.000192686	0.000192686	0.000192686	0.000154149	0.0002248	0.000205532	0.000154149	0.000173417	0.000173417	0.000231225	0.000244069	0.000231233	0.000211954	0.000166995	0.000244069	0.000199108	0.000237645	0.00019911	0.000160562	0.000237647	0.000218378	0.000218368	0.000211956	0.000231223	0.000186263	0.000237645	0.000218368	0.000289049	0.00026335	0.000308309	0.000205532	0.000276184	0.000192667	0.000173417	0.000166995	0.00026977
380194	0.002	0.000264132	0.00027017	0.000207252	0.000131879	0.000169547	0.000188385	0.000320434	0.010798573	0.059964727	0.000427403	0.457777778	0.001584417	0.001902144	0.000245209	0.000547548	0.759882422	0.006193894	0.024617206	0.000649417	0.0004277	0.000289204	0.000345608	0.000333012	0.000653989	0.000421034	0.001254227	0.000326704	0.000169555	0.000452683	0.000263768	0.000175826	0.000150708	0.00021983	0.083920047	0.000439937	0.000685448	0.000244899	0.001380586	0.00025748	0.000515418	0.000182105	0.00035185	0.000194664	0.000219783	0.000207224	0.000232379	0.000175824	0.000200944	0.000219783	0.000213503	0.000194665	0.000402126	0.000138149	0.000207224	0.000150707	0.000182106	0.000169546	0.000138149	0.000207224	0.000263917	0.000175826	0.000263777	0.000182105	0.000156987	0.000213503	0.000307781	0.000138149	0.000339226	0.000226044	0.000383229	0.000175826	0.000282588	0.000219783	0.000163267	0.000213503	0.000144428	0.000213504	0.000251181	0.000182105	0.000251181	0.000207224	0.000194664	0.000188385	0.000194664	0.000194665	0.000226062	0.00024491	0.000301454	0.000169546	0.000182095	0.000200944	0.000200944	0.000156968	0.000232342	0.000207222	0.000270018	0.000213503	0.00014441	0.000282598	0.000213504	0.000244901	0.000238639	0.000244901	0.000232342	0.000232351	0.000257458	0.000226062	0.000226062	0.000194664	0.000282588	0.000150698	0.000150708	0.000244901	0.000169546	0.000200944	0.000244901	0.00023234	0.000213503	0.000194664	0.00023862	0.000163267	0.000207224	0.000169546	0.000213504	0.00023234	0.000276306	0.000219781	0.000175817	0.000194664
380195	0.002	0.000307585	0.000207229	0.0002	0.000171419	0.000157134	0.000149992	0.000378727	0.011979726	0.068835692	0.000457508	0.518877328	0.001722961	0.002062018	0.000249998	0.000529412	0.827601394	0.006941753	0.029148456	0.000702529	0.000479359	0.000321752	0.000414649	0.00036446	0.00084437	0.000550658	0.001519999	0.000450374	0.000199989	0.000572475	0.000292886	0.000185704	0.000250008	0.000199989	0.098141243	0.000486003	0.000657949	0.000249987	0.001411544	0.000214274	0.000607694	0.000164277	0.000335803	0.000185704	0.000335803	0.000199989	0.00025715	0.000164277	0.000207131	0.000192846	0.000242844	0.000192848	0.000350049	0.000307158	0.000221416	0.000178552	0.000264315	0.000171419	0.000178561	0.000257129	0.000214253	0.000271424	0.00022857	0.000149981	0.00026427	0.000314291	0.000321465	0.000164277	0.000364341	0.000299994	0.000257129	0.000221416	0.00026427	0.000278557	0.000214274	0.000207131	0.000299996	0.000192857	0.000192846	0.000221417	0.00031427	0.000221417	0.000221407	0.000235702	0.000214274	0.000235702	0.000264261	0.000164267	0.000307158	0.000242854	0.0002357	0.000207133	0.000221416	0.000214272	0.000321433	0.000249987	0.000214274	0.000257129	0.000221417	0.000178561	0.0002357	0.00025713	0.0002357	0.00031427	0.000271415	0.000264272	0.000221416	0.000221437	0.00031427	0.000221416	0.000321422	0.000221416	0.000271415	0.0002357	0.000307126	0.000228559	0.000271413	0.000285711	0.000249987	0.000242844	0.000249996	0.000278589	0.000271413	0.000114269	0.000285698	0.000228559	0.000199989	0.000249985	0.000285698	0.000178561
380196	0.002	0.000333715	0.000208293	0.000138841	0.000201321	0.000208283	0.000194378	0.000423692	0.011710639	0.064888431	0.000611851	0.507531261	0.00180083	0.002047089	0.000249988	0.00050062	0.829540984	0.006817303	0.02708533	0.000683493	0.000486753	0.000312828	0.000409936	0.000493283	0.000834616	0.000514322	0.001197562	0.000284645	0.000236061	0.00059791	0.000180504	0.000201321	0.000166609	0.000166609	0.096211926	0.000409868	0.000834338	0.000243004	0.00144217	0.000256879	0.000514053	0.000208272	0.000361123	0.000159667	0.000305535	0.000201319	0.000166599	0.000201319	0.000312436	0.000187435	0.000249916	0.000173551	0.000409709	0.000215203	0.000256857	0.000208264	0.000242973	0.000284656	0.000270784	0.000242962	0.000270741	0.00017353	0.000291566	0.000180494	0.000263798	0.000173551	0.000319356	0.000194378	0.00035413	0.000138841	0.000284625	0.000229089	0.00030546	0.000229087	0.000291587	0.000180494	0.000291587	0.000208262	0.000229089	0.000270739	0.000215203	0.000173553	0.00017354	0.000208262	0.000277692	0.000242973	0.000284606	0.000180494	0.000270741	0.000263798	0.000201319	0.000194378	0.000284625	0.00023603	0.000284626	0.000166609	0.000173551	0.000229087	0.000173551	0.000208262	0.000222148	0.000242973	0.000249914	0.000305462	0.000236021	0.000242971	0.00027072	0.00016658	0.000256846	0.000242961	0.000222146	0.000305452	0.00016661	0.000187435	0.000242973	0.000242973	0.000201319	0.000229089	0.000187425	0.000256857	0.000368033	0.000270741	0.000242971	0.00023603	0.000263798	0.000222146	0.000242971	0.000284625	0.000166609	0.000298509
380197	0.002	0.000284949	0.000191897	0.000205121	0.000158804	0.000238227	0.000185271	0.000410557	0.010919361	0.060975461	0.000463584	0.486108151	0.001623092	0.002144411	0.000244863	0.000351167	0.732130733	0.00641042	0.026839623	0.000804825	0.00040426	0.000238513	0.000364423	0.000390888	0.000728855	0.000510083	0.001301504	0.000297966	0.000304466	0.000463639	0.000297797	0.000191887	0.000185271	0.000238206	0.091265125	0.000364095	0.000775449	0.000172038	0.00132812	0.000191889	0.000496611	0.000132336	0.000390644	0.000178616	0.000224972	0.000238227	0.000251439	0.000138953	0.000297779	0.000238206	0.000244825	0.000178654	0.000377319	0.000158804	0.000264655	0.000244873	0.000205121	0.000138953	0.000198505	0.000198505	0.000264663	0.000258067	0.000218356	0.000172058	0.000191887	0.000264684	0.000350763	0.000172038	0.000258057	0.000191887	0.000304395	0.00014557	0.000317648	0.000205123	0.000138953	0.000152187	0.000205121	0.000158803	0.000238206	0.000145551	0.00023159	0.000244822	0.000277918	0.000172038	0.000277918	0.000231588	0.000251438	0.000191889	0.000251441	0.000158804	0.000238206	0.000185271	0.00016542	0.000191887	0.000218356	0.000185271	0.000231591	0.000244784	0.000218355	0.000211739	0.000152158	0.000178644	0.000277918	0.00029115	0.000311011	0.000264693	0.000198505	0.000224972	0.000238206	0.000224962	0.000264674	0.000224972	0.000224972	0.000138953	0.000231588	0.000198505	0.000258057	0.000158794	0.000211739	0.000211739	0.000277906	0.000258096	0.000205123	0.000205123	0.000264673	0.00027129	0.000317619	0.000205121	0.000218335	0.000185242
380198	0.002	0.000370357	0.000253395	0.00020544	0.000143808	0.00020544	0.000150758	0.000431727	0.011103963	0.063248478	0.000527886	0.494351364	0.002004223	0.001998171	0.00020544	0.000425233	0.863861725	0.006366307	0.027087807	0.000715342	0.000452939	0.000287769	0.000369957	0.000418088	0.000781965	0.000651629	0.001415862	0.000459312	0.00020544	0.000466071	0.000280779	0.00023972	0.000232832	0.000239742	0.094242461	0.000356244	0.000692578	0.000184897	0.001256979	0.000301344	0.000397444	0.000321969	0.00039736	0.00023971	0.000280801	0.00031506	0.000157504	0.000184895	0.00031506	0.000143808	0.000225985	0.000219138	0.000369885	0.000232832	0.000267084	0.000191744	0.000198562	0.000164352	0.00020544	0.000198602	0.000205409	0.000171199	0.000239681	0.000253375	0.000219136	0.000171199	0.000273931	0.000212287	0.000390484	0.000267042	0.000294474	0.000157504	0.000273931	0.000246528	0.000239689	0.000225983	0.000267072	0.00017121	0.000308203	0.000184907	0.000239681	0.000260224	0.000232832	0.000212289	0.000239679	0.000184907	0.000287627	0.000219146	0.000308374	0.000225983	0.000212289	0.000232832	0.000280768	0.000212287	0.000280768	0.000294474	0.000239681	0.000184895	0.000253375	0.000232822	0.000267072	0.000219136	0.000198593	0.000260225	0.000212287	0.00020544	0.000246528	0.000178038	0.000301313	0.000301313	0.000287617	0.000212297	0.000246528	0.000184856	0.000212289	0.000123264	0.000294464	0.000191744	0.000267072	0.000184866	0.000212287	0.000212287	0.000225985	0.000315019	0.000253395	0.000315007	0.000198591	0.000239681	0.000267072	0.000191744
380199	0.002	0.000325654	0.000179196	0.000179176	0.000199084	0.000232303	0.000159267	0.000318697	0.010979995	0.062993895	0.000451715	0.481201799	0.001560783	0.002131264	0.000252174	0.000471941	0.917267373	0.006629313	0.026801249	0.000626145	0.000445325	0.000332253	0.000378578	0.000365257	0.000757582	0.000471647	0.001673589	0.000305521	0.000252192	0.000585071	0.000312165	0.000146005	0.000232293	0.000185812	0.090954531	0.000438299	0.000797752	0.000285364	0.001365338	0.000245547	0.000518008	0.000218993	0.00031206	0.00017254	0.000278737	0.00017254	0.000238902	0.000245535	0.000278758	0.000145995	0.000205719	0.000145995	0.00038503	0.000245557	0.000232295	0.00017254	0.000285364	0.000192447	0.000218993	0.000199084	0.000278718	0.000199084	0.000285373	0.000159267	0.000218991	0.000199084	0.000331896	0.000245537	0.000258809	0.000205719	0.000265456	0.000212356	0.000318575	0.000192447	0.000205739	0.000252172	0.000225668	0.000185812	0.000252172	0.000179175	0.000225628	0.000258839	0.000199064	0.000205719	0.000252172	0.0002389	0.000245537	0.000218993	0.000225648	0.000179175	0.000252162	0.000106177	0.00017253	0.000212356	0.000199084	0.000199084	0.000218993	0.000192437	0.000212356	0.000245537	0.000212356	0.000185812	0.000212356	0.000212356	0.000225628	0.000192449	0.000218993	0.000258819	0.000199084	0.000278738	0.000205701	0.00018581	0.000159267	0.000218991	0.000218991	0.0002389	0.000225626	0.000225628	0.000232245	0.00017253	0.000252172	0.000212356	0.000179165	0.00015263	0.000172538	0.000185812	0.000252174	0.000205721	0.000278728	0.000265445
380200	0.002	0.000338213	0.000202673	0.000155351	0.000114825	0.00018237	0.000202663	0.000351407	0.010792985	0.06360946	0.000507093	0.491864593	0.001608563	0.001922567	0.000256697	0.000432929	1.258683867	0.006231322	0.027855487	0.000664969	0.0005075	0.000338304	0.00033115	0.000493674	0.000784733	0.000581601	0.001382808	0.000344628	0.000249944	0.000581552	0.000311145	0.00022966	0.000209386	0.000229661	0.092297964	0.000378574	0.000750982	0.00024318	0.001465098	0.000209387	0.000567995	0.000155351	0.000337832	0.000182368	0.000249914	0.000263422	0.000189124	0.000189124	0.000276931	0.000202631	0.000310732	0.000209386	0.000385105	0.000195877	0.000276943	0.000249944	0.000148597	0.00024316	0.00018237	0.000216141	0.000270186	0.000222894	0.000276941	0.000202663	0.000209387	0.000222894	0.000330988	0.000256667	0.000371586	0.000270176	0.000398723	0.000155351	0.000249914	0.000216141	0.000216143	0.000222884	0.000189124	0.000195877	0.000202622	0.00022965	0.000337751	0.000189124	0.00018236	0.000182368	0.00016885	0.000243158	0.000249914	0.000256657	0.000249914	0.000256667	0.000175615	0.000216141	0.000222894	0.000256667	0.000216141	0.000189113	0.000249914	0.000209386	0.000276931	0.000189124	0.00018237	0.000148597	0.000175605	0.000270177	0.000195877	0.000175613	0.000162105	0.000209386	0.000249914	0.000249912	0.000243158	0.000270177	0.000135088	0.000202631	0.000270177	0.000189124	0.000148586	0.000182368	0.000344485	0.000243158	0.000276931	0.000216141	0.000216141	0.00022965	0.000162105	0.000162105	0.000243158	0.000114825	0.000249914	0.000175615
380201	0.002	0.000330238	0.000215445	0.000181706	0.000235541	0.000181696	0.000201925	0.000296211	0.011473959	0.062767884	0.000451231	0.498294748	0.001867528	0.002107254	0.000208714	0.000546222	0.80330298	0.006591596	0.027160378	0.000730414	0.000350546	0.000383914	0.000471364	0.000329937	0.000754986	0.000593228	0.001391438	0.000377087	0.000161519	0.00059975	0.000329838	0.000242272	0.000215344	0.00027591	0.093793555	0.000390531	0.000781902	0.000208615	0.001384337	0.000208614	0.000444516	0.000289377	0.000343275	0.000168237	0.000289409	0.000168239	0.000228823	0.000248992	0.000289402	0.000201895	0.00027592	0.000161498	0.000383705	0.000195158	0.000215344	0.000289401	0.000228794	0.000181696	0.000248992	0.000188424	0.000208614	0.000174957	0.000255732	0.000208614	0.000248992	0.000215344	0.000255722	0.000235634	0.000316337	0.000148049	0.000302871	0.000201885	0.000343248	0.000174969	0.000228803	0.000208615	0.000296097	0.000249002	0.000269181	0.000174967	0.000336576	0.000249012	0.000228803	0.000222073	0.000188426	0.000289409	0.00027591	0.000154778	0.000316298	0.000154779	0.000242252	0.000242262	0.000222073	0.000228804	0.000296109	0.000195155	0.000208615	0.000242263	0.000195155	0.000181696	0.000208614	0.000188426	0.000235531	0.000208614	0.000195155	0.000228803	0.000228803	0.000201885	0.000275911	0.000201885	0.000201846	0.000222074	0.000188426	0.00027595	0.000208605	0.000215344	0.000222073	0.000188426	0.000222073	0.000289367	0.000201885	0.000208625	0.000262441	0.000181696	0.000188426	0.000262451	0.000208604	0.000174957	0.000208604	0.000248992
380202	0.002	0.000231898	0.000156473	0.000162742	0.000175269	0.000156501	0.00017525	0.000219093	0.01098278	0.05948982	0.000400988	0.462374799	0.001364272	0.001965998	0.000219071	0.000457626	0.727163773	0.005917731	0.024960701	0.000691725	0.00040117	0.000269266	0.000413619	0.000419706	0.000695806	0.000470016	0.001180377	0.000388346	0.000231581	0.000363314	0.000181509	0.000200297	0.000231581	0.00017525	0.086540619	0.000401053	0.000739921	0.000162733	0.001331941	0.000200286	0.000388268	0.000187787	0.000313099	0.000181509	0.00017525	0.000162733	0.000187768	0.000225397	0.000300516	0.000256635	0.00028169	0.00022534	0.000356845	0.000250357	0.000312976	0.000219082	0.000194026	0.000168991	0.000118919	0.000137687	0.000256664	0.000187768	0.000281673	0.000162733	0.000200286	0.000168991	0.000287929	0.000231591	0.000319285	0.000162733	0.000225321	0.000219052	0.000256645	0.000156473	0.00017525	0.000162733	0.000200286	0.00018151	0.000168991	0.000150215	0.000162714	0.000194028	0.000219054	0.000187768	0.000156473	0.00022534	0.000168992	0.00017525	0.000294179	0.000187768	0.000225303	0.000125169	0.000237839	0.000150205	0.000212804	0.000212804	0.000187768	0.000194029	0.000137696	0.000225321	0.000181509	0.000219063	0.000200286	0.000269144	0.000225321	0.000212804	0.000244099	0.000162733	0.000325484	0.000156473	0.000269134	0.000187768	0.000143956	0.000206546	0.000306707	0.000269144	0.000225323	0.000156454	0.000237839	0.00017525	0.000194026	0.000125178	0.000250357	0.000187767	0.000200286	0.000237841	0.000194026	0.000225321	0.000219062	0.000206536
380203	0.002	0.000294285	0.000243857	0.000200737	0.000164883	0.00012187	0.000157713	0.000380154	0.012040018	0.067054202	0.000581222	0.526986371	0.00186629	0.002156905	0.0002581	0.000552957	0.772162614	0.006715926	0.028104234	0.000769777	0.000481026	0.00036606	0.000430474	0.000387248	0.000840185	0.000566928	0.001496556	0.000329873	0.000243761	0.000596088	0.000308527	0.000293953	0.000243784	0.000215064	0.10033092	0.000423204	0.000753786	0.000215064	0.001496697	0.000272405	0.000437495	0.000186389	0.000387266	0.000222243	0.000337002	0.000179221	0.000222234	0.000215062	0.000293923	0.000193557	0.000236571	0.000164882	0.000365709	0.00017922	0.000301134	0.0001864	0.000236571	0.000258077	0.000200716	0.00017922	0.000351336	0.000243739	0.000193559	0.000222232	0.000243739	0.000215064	0.000387254	0.000329841	0.000365739	0.000215064	0.000308282	0.000193546	0.000250907	0.000143376	0.000258077	0.000243739	0.000236571	0.00012187	0.000186389	0.000236582	0.000315461	0.000279616	0.000258077	0.000243739	0.000186389	0.000229402	0.000258078	0.000229402	0.000322682	0.000143366	0.000279607	0.000222232	0.000358462	0.000243741	0.000250907	0.000229402	0.000229402	0.000222223	0.000215043	0.000236571	0.000265246	0.000250907	0.000258077	0.000236569	0.000258098	0.000215064	0.000193557	0.000301102	0.000186389	0.000215064	0.000243741	0.000243739	0.000207894	0.00017205	0.000265244	0.000215064	0.000179198	0.000222221	0.000186378	0.000301089	0.00017204	0.000229412	0.000286752	0.000293921	0.000236561	0.000229402	0.000272414	0.000179209	0.00017922	0.000243739
380204	0.002	0.000336342	0.000135773	0.000150066	0.000121481	0.000207234	0.000200087	0.000429094	0.012168091	0.067895028	0.000486293	0.532419317	0.001760907	0.002085526	0.000264657	0.000479519	0.591244001	0.00665761	0.027788165	0.000745853	0.000443714	0.000228671	0.000336075	0.000421913	0.000909391	0.000565147	0.001434364	0.00022154	0.000178649	0.000601067	0.00030732	0.000178649	0.000242963	0.000235827	0.100045671	0.00044332	0.000851876	0.000228671	0.001333203	0.0003073	0.000529226	0.00027158	0.000421904	0.000285838	0.000328748	0.000185805	0.000228671	0.000250153	0.000250108	0.000185796	0.000271547	0.000228671	0.000293019	0.000393149	0.000257255	0.000171503	0.000221524	0.000200087	0.000192941	0.000221526	0.000278693	0.000185796	0.000235818	0.000221515	0.00014292	0.000264402	0.00030732	0.000214379	0.000328725	0.000271559	0.00030013	0.000200066	0.000307288	0.000228682	0.000221515	0.000178649	0.000207234	0.000228671	0.000264402	0.000242963	0.000407495	0.000235816	0.0002644	0.000285838	0.000235818	0.000292985	0.000300153	0.000264402	0.000278692	0.000257255	0.000271547	0.000292985	0.000228671	0.000164357	0.000314435	0.000257255	0.000242963	0.000221524	0.000228671	0.000257257	0.000200087	0.000157201	0.000214379	0.000328758	0.000271547	0.000207234	0.000314433	0.000178649	0.000307277	0.000200087	0.000257255	0.000171482	0.000257255	0.000221514	0.000228671	0.000200087	0.000257244	0.000221526	0.000314424	0.000278693	0.000257255	0.000228671	0.000285851	0.000228641	0.000178618	0.000414593	0.000242963	0.000307298	0.000257255	0.000250108
380205	0.002	0.000330341	0.000208215	0.000207979	0.000229459	0.000100388	0.0001219	0.000437692	0.011882941	0.067537706	0.000559977	0.522904378	0.001693657	0.002230395	0.000294346	0.000409338	0.626113264	0.006994907	0.028919899	0.000691195	0.000466784	0.000330063	0.000545453	0.00047373	0.000782949	0.000574264	0.001496986	0.00035149	0.000172094	0.000473741	0.000193627	0.000265334	0.000279802	0.000215118	0.099761191	0.00041604	0.000797145	0.000222288	0.00135941	0.0002438	0.000487915	0.000236631	0.000322691	0.000193607	0.000293977	0.000272482	0.000193618	0.000229459	0.000315615	0.000236631	0.000258143	0.000193605	0.000394517	0.0002438	0.000294006	0.000229459	0.000215118	0.000222289	0.000200777	0.000179264	0.000236661	0.000286834	0.0002438	0.000294038	0.000157742	0.000236629	0.0002438	0.000293995	0.000408899	0.000215118	0.000329872	0.000258141	0.000222289	0.000222289	0.000250972	0.000236631	0.00025097	0.000207947	0.000294007	0.000279654	0.000258141	0.000322722	0.000301166	0.000164923	0.000193605	0.000215118	0.000215097	0.000164923	0.000222288	0.000121889	0.000229459	0.00025095	0.000301165	0.0002438	0.000265313	0.000207947	0.000351393	0.000179254	0.000179264	0.000200777	0.00025097	0.000207947	0.000293995	0.000322688	0.000215118	0.000172094	0.000215118	0.000258141	0.000114719	0.000236631	0.000279654	0.00025097	0.000222289	0.000215107	0.000200777	0.000222289	0.000272473	0.000272482	0.000186436	0.000308347	0.000258141	0.000222289	0.0002438	0.0002438	0.000236629	0.000236629	0.000301165	0.000222289	0.0002438	0.000179254
380206	0.002	0.000236167	0.000176948	0.000157357	0.000176948	0.000131073	0.000268702	0.000360734	0.010758782	0.06252082	0.000564338	0.475698228	0.001659517	0.002004058	0.00021627	0.000400373	0.71558108	0.006200985	0.0257069	0.000724231	0.00041352	0.000269062	0.000432928	0.000334495	0.000728503	0.000465798	0.001288894	0.000314832	0.000216272	0.000551154	0.000275274	0.000150831	0.000222824	0.000262166	0.090887285	0.000373795	0.000827157	0.000268749	0.001288881	0.000275263	0.000472151	0.00021627	0.000262179	0.00019661	0.000275274	0.000255605	0.000150734	0.000163841	0.00021627	0.000170395	0.000229377	0.000157288	0.000354008	0.000235971	0.000229379	0.000190055	0.000183501	0.000117946	0.000262146	0.000203164	0.000249049	0.000183503	0.000275253	0.000203164	0.000262146	0.000216281	0.000281808	0.000137617	0.000340919	0.000222826	0.000229377	0.000249039	0.000262146	0.000190057	0.000190055	0.000222824	0.000308043	0.000183503	0.000190075	0.000222824	0.000242486	0.000203164	0.0002687	0.000137627	0.00017695	0.000275253	0.000235932	0.000229379	0.000275314	0.000235932	0.000157287	0.000288372	0.000222824	0.000157287	0.000242484	0.000242486	0.000163841	0.000190046	0.000229377	0.00017694	0.000190047	0.000235943	0.00021627	0.000294954	0.000176948	0.000222824	0.000235932	0.000176948	0.000183485	0.000170395	0.000216272	0.000242484	0.000235932	0.00021627	0.000203163	0.000229379	0.000255593	0.000203163	0.000281808	0.00021627	0.000163841	0.000301509	0.000229369	0.000229359	0.000222826	0.000209717	0.000150734	0.00019661	0.000176948	0.000183503
380207	0.002	0.000381463	0.000306495	0.000224069	0.000216601	0.000134441	0.000246488	0.000500819	0.012407895	0.069433329	0.000523327	0.544160809	0.001696565	0.002406758	0.000336314	0.000486123	0.866398777	0.007294393	0.030153462	0.000637345	0.000553713	0.000388877	0.00051604	0.000441118	0.000957808	0.000538315	0.001513856	0.00036616	0.000239007	0.000688143	0.000268883	0.000276375	0.000299004	0.000179255	0.103364598	0.000463518	0.000837871	0.00032122	0.001423719	0.000351099	0.000403433	0.000268883	0.000321211	0.000216599	0.000418453	0.000179244	0.000194193	0.000209131	0.000231539	0.000216601	0.000321181	0.000253945	0.00035111	0.000261415	0.000298758	0.000216599	0.000164317	0.000239007	0.000276365	0.000283878	0.000276352	0.000253945	0.000276352	0.000231537	0.000201661	0.000246477	0.000395922	0.000164306	0.000321179	0.000276352	0.000336137	0.000231537	0.00027635	0.000261403	0.000261415	0.000246477	0.00029129	0.000164317	0.000366003	0.000194193	0.00029129	0.000231537	0.000246477	0.000239007	0.000231537	0.000373483	0.000246477	0.000306228	0.000268883	0.000201661	0.000313696	0.000298781	0.000321166	0.000268883	0.000298758	0.000276352	0.000246477	0.000224067	0.000224069	0.00029129	0.000194192	0.000261415	0.00029129	0.00023155	0.000164306	0.000268883	0.000253945	0.000171786	0.00036599	0.000246477	0.00028382	0.000194193	0.00029129	0.000149368	0.00020912	0.000298758	0.000171786	0.000246475	0.000239007	0.00027635	0.000186724	0.000209131	0.000194193	0.000246475	0.000261415	0.000328645	0.000261413	0.000186724	0.000239007	0.000268883
380208	0.002	0.000336317	0.000192884	0.00023579	0.000185741	0.000278633	0.000221459	0.000436021	0.011653751	0.067812982	0.000572247	0.515802709	0.001860602	0.002244304	0.000228659	0.000465039	0.790663373	0.006753886	0.028580066	0.000875248	0.000465399	0.000400398	0.000436303	0.000471916	0.000780053	0.00054359	0.001376581	0.0004218	0.000221461	0.000507932	0.000292931	0.000242904	0.000250047	0.000264367	0.098570167	0.000371583	0.000787048	0.000214316	0.001628251	0.000257192	0.000514727	0.000250034	0.000335783	0.000200029	0.000350135	0.000214316	0.000192884	0.000250036	0.000300065	0.000271467	0.000321506	0.000300063	0.000400223	0.000271467	0.000250025	0.000228604	0.000257179	0.000185741	0.000178596	0.000207171	0.000221461	0.000164298	0.000364371	0.000214327	0.000242891	0.000250036	0.000314353	0.000271467	0.000350073	0.000214316	0.000300076	0.000250036	0.000264324	0.000228604	0.000178596	0.000221459	0.000285744	0.000214316	0.000157165	0.000228604	0.000321485	0.000278622	0.000285754	0.000214316	0.000214316	0.000278633	0.000242891	0.000200029	0.000300044	0.000264315	0.000235748	0.000192884	0.000257181	0.000271479	0.000264334	0.000228604	0.00029292	0.000278611	0.000264324	0.000271467	0.000207171	0.000192884	0.000185741	0.000278674	0.000200018	0.000257179	0.000214316	0.000214316	0.000292899	0.000264322	0.000328617	0.000207171	0.000192873	0.000164309	0.000278622	0.000214316	0.000228606	0.000271467	0.000257181	0.000314342	0.000200029	0.000250036	0.000214316	0.000171442	0.000307187	0.000214316	0.000228593	0.000200029	0.000235748	0.000235747
380209	0.002	0.00023635	0.000180551	0.000187451	0.000201338	0.000138853	0.000222238	0.000333429	0.011946147	0.065733822	0.000521356	0.506705145	0.00188524	0.002244685	0.000257002	0.00056312	0.890429764	0.006648554	0.028520223	0.000710981	0.000403276	0.000305901	0.000437783	0.000514592	0.000688253	0.000416918	0.001449256	0.000347354	0.000173566	0.000535285	0.000368179	0.00020829	0.000208384	0.000180509	0.097483122	0.000444626	0.000806661	0.000256889	0.001568321	0.000312494	0.000521083	0.000263822	0.000319396	0.000312441	0.000201338	0.00020829	0.0002569	0.000256879	0.000215223	0.00020828	0.000187441	0.000249915	0.000395929	0.000159681	0.000277706	0.000222165	0.000194395	0.000242992	0.000187451	0.000187451	0.00023605	0.000242992	0.000326371	0.000118025	0.000201317	0.000249935	0.00027772	0.000263821	0.000333352	0.000152748	0.000222165	0.000201336	0.000277706	0.000201338	0.00015968	0.000291603	0.000201338	0.000194395	0.000194395	0.000236052	0.00023605	0.000229108	0.000222155	0.000243066	0.000166603	0.000249935	0.000222165	0.000180509	0.000298659	0.000201336	0.000305476	0.000249935	0.000229107	0.000291601	0.000291593	0.000284649	0.000249937	0.000236052	0.00020828	0.000180489	0.000222165	0.000229107	0.00023605	0.000256879	0.000187441	0.000180509	0.000242992	0.00023605	0.000298535	0.000242992	0.000215223	0.000194384	0.000173566	0.000201336	0.00020823	0.00023605	0.000270762	0.000326347	0.000215222	0.000270797	0.00020828	0.000249935	0.000242992	0.000222165	0.000270764	0.00023605	0.000277706	0.00020828	0.000215222	0.000229107
380210	0.002	0.000293186	0.00018873	0.000169172	0.000136639	0.000188691	0.000175678	0.000390645	0.011010737	0.061340459	0.000390726	0.47677913	0.001530432	0.001872062	0.000253787	0.000410443	0.811676224	0.006022449	0.025948571	0.000692026	0.000410945	0.000286688	0.000397178	0.000462468	0.000716821	0.000521072	0.001443555	0.000312357	0.00024727	0.000494925	0.000240745	0.000227732	0.000266791	0.000201706	0.09114683	0.000390591	0.000840961	0.000195208	0.001259981	0.000273288	0.000371035	0.000195198	0.000240745	0.000143145	0.000260265	0.00024729	0.000201706	0.000234238	0.000221224	0.000143145	0.000240745	0.000169201	0.000325391	0.000195198	0.000299334	0.000234238	0.000208211	0.000169172	0.000156158	0.000175678	0.00024726	0.000188691	0.000247251	0.000240735	0.0002863	0.00022773	0.000338396	0.000208221	0.00036452	0.000221244	0.000351445	0.00026677	0.000214719	0.00024728	0.000273298	0.000195198	0.000227732	0.000240745	0.00027329	0.000162655	0.000182185	0.000188671	0.000214717	0.000234239	0.000221226	0.000253768	0.000247251	0.000162665	0.000273287	0.000331897	0.00022773	0.000162665	0.000208211	0.000182185	0.000214719	0.000195198	0.000169162	0.000169172	0.00024726	0.000221234	0.000182184	0.000214717	0.00023421	0.000273306	0.000175678	0.000247251	0.000208211	0.000221224	0.000214709	0.000201704	0.000234238	0.000214709	0.000175678	0.000260254	0.000182185	0.000266771	0.000214719	0.000136638	0.000195198	0.000234239	0.000221226	0.000253756	0.000201704	0.00021472	0.000175679	0.000169172	0.000247251	0.000208211	0.000188691	0.000201706
380211	0.002	0.000335467	0.000198547	0.0001861	0.000173695	0.000186111	0.000148882	0.000428349	0.010157333	0.059199009	0.000434736	0.45130556	0.001433452	0.001955599	0.000266886	0.000491137	0.713410252	0.006401131	0.024870373	0.000616703	0.000441175	0.000260589	0.000440898	0.000366336	0.00070201	0.00042225	0.001182885	0.000378753	0.000155094	0.000590379	0.000304104	0.000179907	0.000136475	0.000273004	0.084489391	0.000328866	0.000683373	0.000204759	0.001182503	0.000248146	0.000459419	0.000223322	0.000254339	0.000179901	0.000254358	0.000105458	0.000217119	0.000179898	0.000217119	0.000161289	0.000223324	0.000155084	0.000403489	0.000142678	0.000254358	0.000248135	0.000136456	0.000192352	0.000173695	0.000142678	0.000186076	0.000186111	0.000161289	0.000136465	0.000266755	0.000173695	0.000341262	0.000235729	0.000353801	0.000229525	0.000266755	0.000179899	0.000272987	0.000217138	0.000223322	0.000198509	0.000148882	0.000229526	0.000161289	0.000192295	0.000217119	0.000179899	0.000204713	0.000155084	0.000130253	0.000254339	0.000148881	0.000161287	0.000217119	0.000167482	0.000223322	0.000204713	0.000223322	0.000204713	0.000335038	0.000223322	0.000223322	0.000210915	0.000223322	0.000223322	0.000167491	0.000248137	0.000186102	0.000241942	0.000161289	0.000235729	0.000173695	0.000204711	0.000279144	0.000223331	0.000192306	0.000229526	0.000223322	0.000291578	0.000192306	0.000248135	0.000210915	0.000198509	0.000223322	0.000173695	0.000142659	0.000192304	0.000142669	0.000210915	0.000217118	0.00019851	0.000186093	0.000235729	0.000179888	0.000260544
380212	0.002	0.000301295	0.000200608	0.000234034	0.000160446	0.000180501	0.000153761	0.00040135	0.011204353	0.064441051	0.00046185	0.490525068	0.001558659	0.002221794	0.000187247	0.000502226	0.756836237	0.006338841	0.026448194	0.00070447	0.000475382	0.000388113	0.000434954	0.00036804	0.000689669	0.000475142	0.001260855	0.000434904	0.000220772	0.000515497	0.000274095	0.000213928	0.000247355	0.000267481	0.092717304	0.000407986	0.000776624	0.000260735	0.001402468	0.000254039	0.000481651	0.00021393	0.000274109	0.000180501	0.000280811	0.00014039	0.000267409	0.000220644	0.000327629	0.000220612	0.000233984	0.000200557	0.00040123	0.000207243	0.000240679	0.000207243	0.000187187	0.000274094	0.000233984	0.000160446	0.000254039	0.000173817	0.000327617	0.000187187	0.000220614	0.000180503	0.000254059	0.000247355	0.000341017	0.00015376	0.000287476	0.000207253	0.000260755	0.000227308	0.000260725	0.000160445	0.000247355	0.000187187	0.000207242	0.000160446	0.0002942	0.000213928	0.000207242	0.000247355	0.000187187	0.000193871	0.000307532	0.000233983	0.000267411	0.000213928	0.000193873	0.000207233	0.000207242	0.000234014	0.000247345	0.000220614	0.000207242	0.000193871	0.00029416	0.000247356	0.000213928	0.000254039	0.000200557	0.000307552	0.000227298	0.000247355	0.000240669	0.000247355	0.000300856	0.000254039	0.000240669	0.000267423	0.000207242	0.000153741	0.000227298	0.000187187	0.000247355	0.000254039	0.000227298	0.000160445	0.000213928	0.000200557	0.000247335	0.000173815	0.000240649	0.000180501	0.000267409	0.000193871	0.000220594	0.000213928
380213	0.002	0.000265263	0.000213366	0.000220964	0.000176571	0.000161856	0.00025753	0.000360668	0.012173369	0.068925787	0.000611478	0.54057802	0.001960951	0.002168557	0.000205999	0.000478632	1.026039361	0.007514754	0.028759379	0.000679497	0.00055271	0.000375672	0.000375467	0.000456527	0.000892241	0.000626247	0.001662487	0.000419635	0.000228071	0.00049337	0.000294318	0.000250152	0.000286927	0.000183927	0.100901652	0.000397451	0.001061841	0.000242796	0.001469247	0.000309174	0.000574315	0.000272222	0.000323757	0.000257521	0.000294296	0.000228082	0.000301663	0.000235427	0.000308999	0.000183927	0.00027956	0.000205999	0.000353229	0.000198641	0.000309021	0.000279571	0.000132406	0.000213366	0.000198641	0.000250141	0.00030901	0.000235449	0.000323724	0.000213355	0.000331091	0.000264855	0.000308999	0.000205999	0.000404926	0.000213357	0.000434246	0.000198643	0.000375267	0.000286927	0.000309054	0.000242785	0.000279571	0.000235427	0.000205999	0.000235427	0.000279569	0.000235416	0.000331124	0.000198643	0.000228069	0.000213355	0.000235427	0.000235427	0.000250141	0.000161834	0.000250141	0.000272213	0.000286949	0.000213366	0.000345794	0.000242785	0.000375268	0.000375467	0.000198643	0.000228058	0.000198643	0.000220713	0.000242783	0.000250141	0.000279569	0.000213355	0.000228069	0.000117713	0.000338425	0.000228069	0.000213355	0.000213355	0.000257497	0.000279569	0.000191274	0.000272213	0.000272213	0.000264866	0.000257499	0.000301641	0.000169212	0.000183927	0.000213355	0.000301643	0.000242783	0.000353163	0.000250143	0.000183927	0.000316377	0.000316355
380214	0.002	0.000309406	0.000192389	0.000130486	0.000233515	0.000123619	0.000192296	0.000377923	0.011638622	0.064280914	0.000474311	0.502235786	0.001753978	0.002081047	0.000260983	0.000412722	0.80191002	0.006831767	0.028023455	0.000648006	0.000605533	0.000295456	0.000419112	0.000426192	0.000846137	0.000598419	0.001399014	0.000343624	0.000233503	0.000632818	0.000315999	0.000247279	0.000254106	0.000206032	0.09674045	0.000426142	0.000846154	0.000185428	0.001509776	0.000185428	0.000529348	0.000178561	0.000309089	0.000206063	0.000322896	0.000137355	0.000315945	0.000199163	0.0002129	0.000137354	0.000219767	0.000260973	0.00037781	0.000171693	0.00024725	0.000247269	0.000247238	0.000212899	0.0002129	0.000185428	0.000226634	0.000199165	0.000288446	0.000233503	0.000233492	0.000240369	0.000295314	0.00027471	0.000309121	0.000226636	0.000315937	0.000226636	0.00035042	0.000254106	0.000233503	0.000192296	0.000212899	0.000185428	0.000171693	0.000164825	0.000281577	0.000288466	0.000192288	0.000192295	0.000192296	0.00026785	0.000171693	0.000254117	0.0002129	0.000171693	0.000281587	0.000302179	0.000288456	0.000226636	0.000219767	0.000212899	0.000240371	0.000226634	0.000240369	0.000199163	0.000226636	0.000206022	0.000281567	0.000219767	0.000171591	0.000240369	0.000219767	0.000226636	0.000212899	0.000295321	0.000192296	0.000219736	0.000226634	0.000219767	0.000157957	0.000254094	0.000233503	0.000267842	0.000164825	0.000254105	0.000233503	0.000157957	0.000315927	0.000247238	0.000288444	0.000267842	0.000178559	0.000295312	0.000199153	0.00020603
380215	0.002	0.000335026	0.000206452	0.000178089	0.000170822	0.000113881	0.000177939	0.000412966	0.012351923	0.066737981	0.000520135	0.519088785	0.001573596	0.002227679	0.000249115	0.000441941	0.753764005	0.007154674	0.029132231	0.000772125	0.000420568	0.000313491	0.000377438	0.000420206	0.000841277	0.000634183	0.001514572	0.000405994	0.000277619	0.000534342	0.00031325	0.000227774	0.000227763	0.000206411	0.098355086	0.000355969	0.000834117	0.000213528	0.001456908	0.000284726	0.000555671	0.000298972	0.000512909	0.000234881	0.000291843	0.000149469	0.000213549	0.000149469	0.000363063	0.000199293	0.000220646	0.000234892	0.000334582	0.000206409	0.000291823	0.000227774	0.000249115	0.000192174	0.000227754	0.00023488	0.000277587	0.000199293	0.000341688	0.000177939	0.000306067	0.000227763	0.000249074	0.000227763	0.000263351	0.000206431	0.000327421	0.000213528	0.000320324	0.000249116	0.000263351	0.000142331	0.000213517	0.000284694	0.000199293	0.000199293	0.000370179	0.000177939	0.000163704	0.000213528	0.000306057	0.000185058	0.000355934	0.000263341	0.000306078	0.000213528	0.000284716	0.000213539	0.000284705	0.000192174	0.000249116	0.000128116	0.000241998	0.000213528	0.000220644	0.000213466	0.000234881	0.000241998	0.000234881	0.000206411	0.000192176	0.00023488	0.000241998	0.000277587	0.000284703	0.000220644	0.000284703	0.000199282	0.000206409	0.000249116	0.000270468	0.000213528	0.000355912	0.000249115	0.000234881	0.000213526	0.000199295	0.000220644	0.000256233	0.000270468	0.000185036	0.00029894	0.000185056	0.000241998	0.000177918	0.000213528
380216	0.002	0.000263743	0.000128312	0.00016208	0.0002026	0.000189102	0.000216197	0.00035813	0.011134509	0.064423725	0.000567954	0.485314945	0.001595127	0.0021003	0.000263441	0.000480237	0.814130361	0.006737793	0.026621426	0.000739097	0.000467037	0.000310755	0.00037845	0.000324395	0.000716813	0.000581461	0.001430198	0.000297309	0.000216116	0.000547859	0.000297309	0.000189075	0.000276917	0.000256677	0.09457496	0.000364817	0.000683017	0.000168833	0.001396164	0.000249874	0.000547476	0.000303922	0.000391848	0.000141819	0.000283653	0.000236367	0.000236387	0.000128312	0.000276907	0.000175587	0.0002026	0.0002026	0.000324191	0.000249872	0.000216127	0.000155326	0.000209344	0.00020261	0.000229613	0.000155327	0.000351254	0.000175587	0.000243131	0.000128303	0.0002634	0.000216106	0.00030394	0.000195846	0.000398631	0.00022286	0.000276897	0.000189093	0.000229613	0.000168833	0.000168833	0.000155326	0.000243119	0.000236367	0.000256626	0.00026338	0.000249833	0.000182341	0.000175587	0.000243119	0.0002026	0.0002026	0.000243119	0.000243119	0.000256616	0.000209354	0.000229613	0.000229613	0.000290413	0.00022286	0.000249875	0.000243119	0.000249874	0.000243119	0.000229643	0.000168833	0.000243119	0.0002026	0.0002026	0.000290413	0.000209352	0.000243119	0.000209352	0.000189083	0.00026338	0.00022286	0.000283651	0.000209352	0.00022286	0.000216105	0.000209352	0.000189083	0.000195847	0.00022286	0.00020259	0.000202598	0.000195846	0.000195847	0.000256628	0.000135066	0.00026338	0.000236367	0.000236365	0.000229603	0.00014182	0.00026338
380217	0.002	0.000324254	0.000204207	0.000147825	0.000246356	0.00022525	0.000161902	0.000415585	0.011398686	0.066208551	0.00043706	0.509914422	0.001562567	0.00225988	0.000260518	0.00050055	0.751318818	0.006874866	0.028905407	0.000678465	0.000521772	0.000359469	0.000366248	0.000514402	0.000761119	0.000514357	0.001490908	0.000415539	0.000190045	0.000457852	0.000274532	0.000211162	0.000183028	0.000239359	0.097863707	0.000556568	0.000768362	0.00028158	0.00147647	0.000316764	0.000464909	0.000281582	0.000302678	0.000225239	0.000281559	0.000204124	0.000197085	0.000211162	0.000253406	0.000175968	0.000239317	0.000239319	0.000450607	0.000175968	0.000225239	0.000225282	0.00016189	0.000204124	0.000147813	0.000239317	0.000274511	0.000211162	0.000309705	0.000190045	0.000253406	0.000253394	0.000330856	0.000190045	0.000281572	0.000253394	0.000267494	0.000239327	0.000232277	0.000337953	0.000204123	0.000204123	0.000281561	0.000154852	0.000218202	0.000267471	0.000302676	0.000225239	0.000225239	0.000168919	0.000204124	0.000197053	0.000295638	0.000246356	0.0002182	0.000218179	0.000197085	0.000140764	0.000218202	0.0002182	0.0002182	0.000274509	0.000253394	0.00016189	0.000154831	0.000267471	0.000267471	0.000281549	0.000182997	0.000197095	0.000253394	0.000316754	0.0002182	0.000253394	0.000182976	0.000204123	0.000232277	0.000190045	0.000168919	0.000316754	0.000225239	0.000246356	0.000253394	0.000246356	0.000211162	0.000281538	0.000204123	0.000260432	0.000175957	0.000253394	0.000190045	0.000232288	0.000239287	0.000309705	0.000260434	0.000204123
380218	0.002	0.000267127	0.000182495	0.00016141	0.000175447	0.000140356	0.000175477	0.000449409	0.011826689	0.066124062	0.00042137	0.516818656	0.00172909	0.001948403	0.000252673	0.000365317	0.775592407	0.006438937	0.028832882	0.000796575	0.000421702	0.000329945	0.000358333	0.000308838	0.000745119	0.000519822	0.001465069	0.000301874	0.000196499	0.000527031	0.000330048	0.00025966	0.000245633	0.000287773	0.095560169	0.000442378	0.000850622	0.000210535	0.001210502	0.000308786	0.000484511	0.000154392	0.000294782	0.00025966	0.000322842	0.000196499	0.000259671	0.000203516	0.000308859	0.00023161	0.000280746	0.000315845	0.000329884	0.000252663	0.000252685	0.00016141	0.000273696	0.000217554	0.000273694	0.000168428	0.00032987	0.000147374	0.000245625	0.000189481	0.000224562	0.000238606	0.000379112	0.000210535	0.000357984	0.000203516	0.000350955	0.000210535	0.000273696	0.000252643	0.000252642	0.000224581	0.000224571	0.000182464	0.000238606	0.000252642	0.000315834	0.000175445	0.000154392	0.000217554	0.000196489	0.000280723	0.000210537	0.000217554	0.00025966	0.000294748	0.000252642	0.000196499	0.000273696	0.000210535	0.000315802	0.00016141	0.000245625	0.000266688	0.000217554	0.000154372	0.000175445	0.000301767	0.000245614	0.000238648	0.000224571	0.000231568	0.000238606	0.000224572	0.000336855	0.000203516	0.00025966	0.000189481	0.000266677	0.000224571	0.000217554	0.000189481	0.000329901	0.000210535	0.000266677	0.000245623	0.000175445	0.000210524	0.000287731	0.000168428	0.000238606	0.000196478	0.000259659	0.000238596	0.000280714	0.000280714
380219	0.002	0.000251706	0.000167583	0.000128887	0.000161109	0.000193351	0.000219213	0.000464501	0.011115477	0.062259333	0.000522604	0.475467175	0.001216861	0.001742887	0.000180444	0.000387197	0.855739235	0.006351168	0.026130431	0.000659781	0.000426012	0.000264593	0.000393354	0.000335311	0.000677631	0.000516088	0.001462271	0.00027714	0.000238479	0.000522621	0.000257776	0.000257803	0.000283592	0.000180443	0.090971998	0.000516318	0.000696973	0.000193331	0.001338968	0.000277128	0.000490253	0.000161109	0.000238462	0.000251341	0.000322285	0.000219128	0.000225554	0.000219109	0.000309353	0.000186888	0.000244887	0.00020622	0.000315835	0.00020622	0.000270692	0.00020622	0.000219109	0.000257794	0.00020622	0.000167554	0.000231999	0.000128887	0.000270674	0.000173969	0.000244886	0.000238442	0.000283563	0.000238442	0.000354578	0.000186888	0.000283573	0.000186886	0.000302926	0.000231997	0.000238442	0.000193331	0.00026421	0.000251331	0.000180443	0.000193331	0.000315919	0.000231997	0.00020622	0.000135331	0.000290027	0.000186886	0.000264229	0.000212663	0.000238452	0.000225581	0.000212665	0.000141767	0.000212665	0.000186876	0.000231997	0.000173978	0.000199767	0.000167554	0.00020622	0.000219099	0.000199775	0.00029644	0.000270663	0.000212665	0.000193333	0.000161109	0.000148211	0.000199776	0.000219109	0.000167554	0.000244886	0.000251329	0.000219109	0.000128849	0.000186886	0.000257765	0.000257784	0.000180443	0.000231997	0.000225554	0.000180443	0.000180443	0.000206201	0.000186886	0.000173997	0.000231997	0.000244886	0.000244886	0.000219109	0.000199776
380220	0.002	0.00031584	0.000230019	0.000197146	0.000137955	0.000144544	0.000216818	0.000315502	0.010873649	0.062226359	0.000499885	0.482234069	0.001571118	0.001758041	0.000282628	0.000440923	0.76327729	0.006290495	0.025926351	0.000600233	0.000460684	0.00027635	0.000361611	0.000335348	0.000829355	0.000466914	0.001616831	0.000308839	0.000216839	0.000526163	0.000368072	0.000177395	0.000210247	0.000269409	0.090528008	0.000427306	0.000849286	0.000262975	0.001371423	0.000256249	0.000493157	0.000210247	0.000216818	0.000183966	0.000282521	0.000157686	0.000197107	0.000223407	0.000210247	0.000249668	0.000210247	0.000157685	0.000269389	0.000210247	0.000282539	0.000183966	0.000137974	0.000164255	0.000197107	0.000170826	0.000269389	0.000236528	0.0002891	0.000177395	0.000210247	0.000164255	0.00030225	0.000249668	0.000374582	0.000216816	0.000236549	0.000203678	0.000269389	0.000177395	0.000118264	0.000216877	0.000197107	0.000229957	0.000229957	0.000183966	0.000216816	0.000164255	0.000229958	0.000170826	0.000190537	0.000236528	0.000262808	0.000236539	0.000243107	0.000243098	0.000256239	0.000249668	0.000275948	0.000223387	0.000269379	0.000256318	0.00028251	0.000216818	0.000223387	0.000203676	0.000236518	0.000197107	0.000275948	0.000203676	0.000203686	0.000282519	0.000203679	0.000170826	0.000328521	0.000203676	0.000223377	0.000275948	0.000197107	0.000229957	0.00026935	0.000210247	0.000262808	0.000177387	0.00026281	0.000190536	0.000249669	0.000170826	0.000229958	0.000216818	0.000223389	0.000183956	0.000249668	0.0002431	0.000190537	0.000203676
380221	0.002	0.000231469	0.00016311	0.000129128	0.000203908	0.000156314	0.000197122	0.00033319	0.011626927	0.063978112	0.000449049	0.494693531	0.001502363	0.002141285	0.000237869	0.000510653	0.750825875	0.006575016	0.027506426	0.00064114	0.000510502	0.000265286	0.000476179	0.000421743	0.000728295	0.000612634	0.001371005	0.000353563	0.000183661	0.000510252	0.000319505	0.000231072	0.00021748	0.000156313	0.094049968	0.000387746	0.000803431	0.000292442	0.001685852	0.000237869	0.00050342	0.000156313	0.000319545	0.00021748	0.00035359	0.000169897	0.000210684	0.00019709	0.000210684	0.000156313	0.000183498	0.000163109	0.000292259	0.000224275	0.000292238	0.000176702	0.00019709	0.000210693	0.000142721	0.000237869	0.000258257	0.000271859	0.000265054	0.000224277	0.000176702	0.000203887	0.000271859	0.000258258	0.000414726	0.000156313	0.000237867	0.000237898	0.000149507	0.00021748	0.000169905	0.000203887	0.000210683	0.000251461	0.000224275	0.000135904	0.00025146	0.000197092	0.000251461	0.000231072	0.000237869	0.000237899	0.000292249	0.000224277	0.000265054	0.00021748	0.000237869	0.00025146	0.000265054	0.00021748	0.00025146	0.000142721	0.000285443	0.000190334	0.000231072	0.000237869	0.000285441	0.000271839	0.000237867	0.000265054	0.000197082	0.000265043	0.000244664	0.000176692	0.000278646	0.000210684	0.000224275	0.000176702	0.000163109	0.00021748	0.000203887	0.000251471	0.00021748	0.000203887	0.000265054	0.000258257	0.000183498	0.000224275	0.000231072	0.000237869	0.000271849	0.000224277	0.000176692	0.000224275	0.000251461	0.000203877
380222	0.002	0.000236106	0.000189913	0.000176817	0.000163718	0.000183365	0.000216138	0.000353841	0.010878411	0.062486062	0.000511283	0.472649391	0.00165253	0.001890869	0.00020301	0.000511693	0.724187035	0.006518548	0.025867898	0.000624056	0.000432931	0.000281831	0.000320968	0.00035388	0.000636228	0.000643167	0.001268219	0.000294871	0.000196462	0.000485052	0.000314379	0.000255411	0.000248851	0.00025544	0.09081697	0.000334224	0.000741172	0.00020301	0.001334073	0.000242313	0.000491534	0.000235754	0.000353773	0.000176815	0.000288175	0.000189934	0.000124426	0.000170267	0.000209561	0.000255399	0.000216107	0.000189913	0.000334064	0.000242304	0.000281605	0.000183365	0.000229206	0.000170267	0.000242302	0.000170267	0.000281655	0.000242323	0.000268508	0.000209559	0.000242305	0.000235774	0.000242313	0.000196462	0.00035373	0.000216107	0.000268518	0.000183365	0.000203002	0.00020301	0.000203012	0.000222657	0.000229205	0.00020955	0.000248851	0.000261949	0.000314348	0.00020301	0.000248851	0.000124406	0.000170267	0.000196462	0.000288155	0.00024885	0.00020301	0.000262001	0.00020301	0.000150621	0.000242304	0.000209559	0.000216109	0.000261949	0.000255401	0.000242302	0.000222657	0.00020301	0.00026199	0.000268498	0.000248853	0.000209559	0.000196462	0.000229196	0.000176815	0.000150601	0.000242304	0.000268498	0.000235754	0.000209559	0.000255401	0.000222657	0.000176815	0.000216127	0.000170267	0.000189913	0.000209559	0.000216109	0.000216119	0.000196462	0.000235754	0.000216109	0.000203012	0.000203012	0.000183365	0.00020301	0.000163708	0.00020301
380223	0.002	0.000285922	0.000259212	0.000152727	0.000179277	0.000179277	0.000219146	0.000391995	0.011394717	0.062969888	0.000445296	0.486949963	0.001488153	0.001937821	0.000192577	0.000418909	0.878756082	0.00665198	0.025880929	0.000746625	0.000472203	0.00029251	0.000438495	0.000418592	0.000691605	0.000432003	0.001319497	0.000438523	0.000252346	0.00051884	0.000298844	0.000172637	0.000179276	0.000232406	0.092107981	0.000391965	0.000751404	0.000159356	0.001372935	0.000252336	0.000465161	0.000265644	0.000312125	0.000139437	0.000285534	0.000212476	0.000159357	0.000166006	0.000219116	0.000172637	0.000219116	0.000219135	0.000345333	0.000245695	0.000239035	0.000252324	0.000119508	0.000232396	0.000258965	0.000225755	0.000245676	0.000179277	0.000365343	0.000212476	0.000312105	0.000139438	0.000232376	0.000192545	0.000252316	0.000265626	0.000258955	0.000212474	0.000278905	0.000192557	0.000205835	0.000205837	0.000219116	0.000265604	0.000252315	0.000239047	0.000172617	0.000159356	0.000199196	0.000232394	0.000225754	0.000179276	0.000232384	0.000192557	0.000252305	0.000185888	0.000192557	0.000139417	0.000152707	0.000258965	0.000312085	0.000219115	0.000272235	0.000232396	0.000139437	0.000245674	0.000239025	0.000212476	0.000152707	0.000265596	0.000225755	0.000232396	0.000245676	0.000232396	0.000205837	0.000212476	0.000192555	0.000278874	0.000205835	0.000285514	0.000265594	0.000165998	0.000219096	0.000172627	0.000258954	0.000245676	0.000172627	0.000172637	0.000258954	0.000165996	0.000152707	0.000239035	0.000232396	0.000205827	0.000225755	0.000205835
380224	0.002	0.000362459	0.000292842	0.000238712	0.00021561	0.000223309	0.000154007	0.000454674	0.012469496	0.072901812	0.000593714	0.558669678	0.001835044	0.002410554	0.000215781	0.000570758	1.462726967	0.007449224	0.029976258	0.000811921	0.000555427	0.00033932	0.000408524	0.000408434	0.000879208	0.000562615	0.001623415	0.000338988	0.000223309	0.000585928	0.000284925	0.000261846	0.000292627	0.000254113	0.105605037	0.000524193	0.000825178	0.000277249	0.001615293	0.000292628	0.000624257	0.000231011	0.000362011	0.000223309	0.000354244	0.000184808	0.000246411	0.000138595	0.000292613	0.000346539	0.000292627	0.000246446	0.000431349	0.000231011	0.00023871	0.000200208	0.000269515	0.000161718	0.000230988	0.000192508	0.000300314	0.000254113	0.000292592	0.000261814	0.000292602	0.000246411	0.000392824	0.000308016	0.000415927	0.000223311	0.000277212	0.000184809	0.000323462	0.000269513	0.000215612	0.000246423	0.000238712	0.000284914	0.000261812	0.000254113	0.000284914	0.000261812	0.000254113	0.000154007	0.000269515	0.000300314	0.000323426	0.00021561	0.000361907	0.000323437	0.000231011	0.000192508	0.000231011	0.000361997	0.000269515	0.000284912	0.000200186	0.000154006	0.000254099	0.000223309	0.000308014	0.000215608	0.000277203	0.000246411	0.000277212	0.000300314	0.0002618	0.000231011	0.000323414	0.000254113	0.00023871	0.000192499	0.000192474	0.000261812	0.000292613	0.000184796	0.000192508	0.000284914	0.000292602	0.000200175	0.000277212	0.000207909	0.000292615	0.000284879	0.000277212	0.000254113	0.000331115	0.000184797	0.000269502	0.000277214
380225	0.002	0.00025391	0.000197473	0.000190149	0.000154947	0.000169021	0.000183107	0.000310057	0.011964256	0.065967719	0.000535811	0.509613897	0.001677836	0.002048439	0.000288777	0.000423217	0.852088754	0.006916221	0.028468774	0.000657472	0.000423184	0.000338443	0.000387629	0.000380605	0.000789929	0.00055704	0.001335198	0.000429853	0.000267617	0.000549967	0.000211289	0.000253553	0.000267681	0.000204236	0.096412898	0.00040166	0.000903047	0.000246501	0.001484609	0.000211277	0.000451085	0.000204236	0.000295821	0.000161979	0.000422767	0.000267617	0.000281702	0.000211277	0.000260577	0.000197192	0.000302875	0.000204236	0.000373365	0.000288758	0.000253543	0.000253555	0.000239447	0.000140851	0.000239447	0.000260565	0.000331045	0.000225362	0.000316916	0.000225362	0.00026059	0.000246489	0.000295787	0.000246489	0.000465077	0.000246491	0.000366374	0.000204234	0.000316916	0.000253532	0.000239449	0.000225364	0.000260576	0.000190149	0.000281704	0.000253532	0.000281702	0.000232406	0.000232404	0.000253532	0.000302852	0.000246491	0.000253534	0.000239447	0.000316937	0.000281725	0.000232384	0.000211277	0.000260576	0.000197182	0.000183086	0.000253532	0.000253532	0.000246501	0.000232406	0.000183107	0.000190149	0.00027465	0.000225362	0.000218319	0.000267619	0.000218319	0.000295787	0.000281704	0.000331011	0.000253532	0.000225362	0.000140851	0.000288744	0.000161969	0.000225362	0.000225362	0.000204225	0.000218319	0.000246491	0.000190138	0.000260576	0.000246491	0.000232406	0.000169021	0.000211277	0.000267617	0.000154937	0.000211277	0.000295787	0.000281702
380226	0.002	0.000234239	0.000274542	0.000193926	0.000140429	0.000227373	0.000193928	0.000401511	0.010976677	0.063521929	0.000388249	0.479620695	0.001747659	0.002059801	0.000187289	0.000401828	0.998577606	0.006387819	0.026212124	0.000631515	0.000569737	0.000280931	0.000401679	0.000421745	0.000642734	0.000428323	0.001484093	0.000401583	0.00018725	0.000515379	0.000260809	0.000207302	0.000180552	0.000260918	0.091302025	0.00043489	0.00070309	0.000200634	0.001227445	0.000307619	0.000589012	0.000227363	0.000421511	0.000234049	0.000307663	0.000180542	0.000247423	0.000213989	0.000321024	0.000234061	0.000267507	0.000200614	0.000341109	0.000260799	0.000180552	0.000307688	0.000160491	0.000200614	0.000180552	0.000200616	0.000153794	0.000227363	0.000193928	0.000147116	0.000267487	0.000160491	0.000314327	0.000207292	0.000280891	0.000234061	0.00030765	0.00018724	0.000260799	0.000247425	0.000247425	0.000220665	0.000247423	0.000207301	0.000234051	0.000207302	0.000234051	0.000240737	0.000213989	0.000254113	0.00016717	0.000180542	0.000200614	0.000234061	0.000260797	0.000160491	0.000254113	0.00021397	0.000314297	0.000193926	0.000280859	0.000200614	0.000267487	0.000200614	0.000106994	0.000220676	0.00018723	0.000180552	0.000234051	0.000267485	0.000120368	0.000213989	0.000254109	0.000173866	0.00032768	0.000213989	0.000287549	0.00018724	0.000267485	0.000173866	0.000274175	0.000220675	0.000240737	0.000240737	0.000227363	0.000147116	0.000254113	0.000280869	0.000227363	0.000153804	0.000200614	0.00018724	0.000240737	0.000213989	0.000200614	0.000227363
380227	0.002	0.000321752	0.000239563	0.000214223	0.000151196	0.000157497	0.000176396	0.000327754	0.010778717	0.059177591	0.000422491	0.459490575	0.00141801	0.002011513	0.000189035	0.000359611	0.65926724	0.006221794	0.026098787	0.000613548	0.0004229	0.000315378	0.000365647	0.00038464	0.000732266	0.0005491	0.001391647	0.000252021	0.000226786	0.000454072	0.000214215	0.000207895	0.000170095	0.000220495	0.088143406	0.000472914	0.000668724	0.000170095	0.00116906	0.000283578	0.000561187	0.000251993	0.000365575	0.000125997	0.000283512	0.000233132	0.000207895	0.000258294	0.000270922	0.000125996	0.000245713	0.000220504	0.000321389	0.000182695	0.000334034	0.000119696	0.000239394	0.000220493	0.000100798	0.000239394	0.000207895	0.000151196	0.000245685	0.000151195	0.000252003	0.000201595	0.00030875	0.000176386	0.000283523	0.000107088	0.000308749	0.000245704	0.000252014	0.000258303	0.000151196	0.000214194	0.000207895	0.000176396	0.000176396	0.000195294	0.000321303	0.000113387	0.000214194	0.000214194	0.000201595	0.000264613	0.000270903	0.000214194	0.000289842	0.000151195	0.000151196	0.000201595	0.000226794	0.000201595	0.000214194	0.000163796	0.000251993	0.000163796	0.000214194	0.000176396	0.000239394	0.000233095	0.000144896	0.000233095	0.000226794	0.000214194	0.000220495	0.000270893	0.000251993	0.000226794	0.000188997	0.000233095	0.000239394	0.000182695	0.000201595	0.000226794	0.000201585	0.000245694	0.000239395	0.000201595	0.000207895	0.000207895	0.000201593	0.000182695	0.000188995	0.000170095	0.000220493	0.000182696	0.000233085	0.000220486
380228	0.002	0.000282062	0.000208432	0.000180293	0.000123922	0.000191692	0.000152087	0.000298728	0.009339605	0.052826516	0.000445376	0.404772854	0.001404427	0.001814148	0.000191541	0.000360924	0.616654362	0.005889229	0.022517772	0.000503258	0.000389255	0.000219731	0.000247896	0.000315676	0.000694326	0.000598196	0.001216292	0.000259246	0.000247871	0.000428565	0.000247938	0.000129555	0.000197175	0.000174627	0.07581173	0.000355189	0.000592244	0.000185883	0.001193062	0.000242254	0.000417197	0.00019715	0.000355021	0.000168985	0.000208415	0.000168985	0.000168993	0.000163353	0.00019715	0.000146454	0.000185884	0.000146454	0.000326783	0.000208415	0.000230963	0.000129555	0.000225313	0.000163353	0.000208415	0.000168985	0.000225339	0.000185884	0.000191517	0.000152086	0.000174618	0.000174617	0.000264768	0.000146454	0.00027606	0.000157719	0.000281669	0.00014082	0.000163353	0.000191516	0.000225321	0.000202782	0.00018025	0.000168976	0.00019715	0.00018025	0.000225313	0.000118289	0.000214047	0.000185883	0.000168985	0.000157711	0.000225313	0.000225314	0.000185926	0.000129554	0.00018025	0.000208415	0.000214047	0.000168985	0.00024222	0.000185883	0.000157736	0.000152086	0.000168985	0.000225338	0.000174617	0.000135188	0.000146454	0.000202782	0.00012953	0.000191516	0.000253477	0.000185884	0.000163351	0.00018025	0.000230929	0.000185884	0.000163353	0.000157719	0.000185883	0.000191517	0.000163353	0.000174617	0.000219681	0.000191516	0.000219681	0.000174593	0.000191516	0.000185883	0.00018025	0.000174617	0.000214049	0.000230945	0.00024221	0.000219681
380229	0.002	0.000255891	0.000183462	0.000157236	8.52E-05	9.83E-05	0.00017689	0.000380261	0.011118566	0.062855951	0.000413129	0.476736617	0.001454352	0.002024796	0.000275251	0.000367386	0.708312207	0.006287836	0.026859779	0.000630838	0.000419973	0.000295015	0.00036057	0.000393428	0.000728357	0.000570734	0.001309241	0.000445887	0.000235884	0.000491825	0.000288278	0.000268642	0.00020965	0.000150705	0.089393186	0.000347359	0.000642888	0.000196546	0.001275024	0.000268613	0.000406454	0.000209658	0.000393312	0.00013103	0.000229304	0.000131011	0.000235856	0.000209649	0.000242405	0.000137581	0.000235866	0.000183443	0.000314495	0.000242426	0.000216199	0.000189993	0.00017034	0.000189993	0.000183443	0.000216202	0.000281735	0.00017034	0.000229305	0.00029482	0.000144133	0.000209649	0.000347282	0.000183433	0.000262062	0.000216201	0.000288278	0.000235854	0.000327596	0.000242407	0.00017689	0.00017689	0.000163768	0.000242416	0.000189995	0.000216199	0.000281735	0.000203096	0.000222753	0.000216199	0.000229302	0.00017034	0.000190005	0.000189993	0.000248957	0.000229304	0.000209649	0.000222733	0.000203096	0.000196546	0.000248957	0.000229292	0.000262062	0.000222751	0.000229304	0.00013103	0.000183443	0.000203098	0.000242405	0.00025551	0.000314523	0.000235856	0.000216199	0.00025551	0.000242407	0.000222751	0.000209649	0.000268613	0.000189993	0.000176881	0.000288256	0.000203096	0.000216201	0.000163787	0.000222751	0.000229304	0.000248967	0.000242405	0.00026205	0.00017034	0.000183433	0.000196536	0.000216199	0.000203096	0.000288268	0.000288266
380230	0.002	0.000261894	0.00018106	0.000248104	0.00015422	0.00018104	0.000147526	0.000369011	0.011533375	0.064620046	0.000489949	0.498529399	0.001387172	0.002085189	0.000248275	0.000443037	0.894675874	0.0061639	0.026640552	0.000659686	0.000396232	0.000228128	0.000490156	0.000355559	0.000805891	0.000543623	0.001467489	0.000375846	0.000194591	0.000523761	0.0003086	0.00016763	0.000147535	0.000234724	0.090959615	0.000335314	0.000866702	0.00016763	0.001460804	0.000248094	0.000509943	0.000147515	0.000308451	0.000214567	0.000295111	0.00016763	0.000241389	0.000248094	0.000214557	0.00016763	0.000207863	0.00024145	0.000301755	0.000201157	0.000261504	0.00018104	0.000207861	0.000181042	0.000288355	0.000147515	0.000248092	0.000194452	0.000221273	0.000227977	0.000221271	0.000241388	0.000335302	0.000201157	0.000335292	0.000207861	0.000301777	0.000207863	0.000194451	0.000274945	0.00028163	0.000207861	0.000221293	0.000234682	0.000254798	0.000234682	0.000241388	0.000214567	0.00026823	0.000234683	0.000201157	0.000207863	0.000241388	0.000234682	0.000274914	0.000194452	0.00028162	0.000227977	0.000187746	0.000201157	0.000274916	0.000268208	0.000268208	0.000214567	0.000288325	0.000227977	0.00028163	0.000221273	0.000214557	0.000241388	0.000214557	0.000261502	0.000214567	0.00018104	0.00028163	0.00018104	0.000241388	0.000261502	0.000227977	0.000201157	0.000274914	0.000194452	0.000207851	0.000234682	0.000234683	0.000174336	0.000227977	0.000187726	0.000241388	0.000254796	0.000207863	0.000274914	0.000221271	0.000227979	0.000174336	0.000281619
380231	0.002	0.000331517	0.000241505	0.000234506	0.000172423	0.000165526	0.000227598	0.00038643	0.01132617	0.065609622	0.000400381	0.507848202	0.001483033	0.002054359	0.000213835	0.000490449	1.112106342	0.00681819	0.02708611	0.000733888	0.000476621	0.00042127	0.000365683	0.000345107	0.000752801	0.000524745	0.001662724	0.000434726	0.000151743	0.000607654	0.000310415	0.000206908	0.000179321	0.000296611	0.095344801	0.00042112	0.000808286	0.00020001	0.001460461	0.0002276	0.0005107	0.000289695	0.000241393	0.000165526	0.000331116	0.000206908	0.000241392	0.000144836	0.000248301	0.000206908	0.000255187	0.000213814	0.000372507	0.000282806	0.000282787	0.000186217	0.000213806	0.000227548	0.000186218	0.000220702	0.0002276	0.000193114	0.000282795	0.000234496	0.000220704	0.000234496	0.000317303	0.000179321	0.000372561	0.000186217	0.000358694	0.000234497	0.000241393	0.000234496	0.000241404	0.00024832	0.000262095	0.000206908	0.000213795	0.000193114	0.000358765	0.000172423	0.000220702	0.000220702	0.000220702	0.000282775	0.000282795	0.000289672	0.00024826	0.000186218	0.000220702	0.000227608	0.000255187	0.000186217	0.000262083	0.000248289	0.000220702	0.000158619	0.000193125	0.000248289	0.000296568	0.000248289	0.000220702	0.000282775	0.000324177	0.000241393	0.000255185	0.000193114	0.000282776	0.000227598	0.000179321	0.000158629	0.000172423	0.000200002	0.000241393	0.000206908	0.000241393	0.000227598	0.000220691	0.000275877	0.000275879	0.000241393	0.000186217	0.000248289	0.000303464	0.000241392	0.000193113	0.000172412	0.000234494	0.000248289
380232	0.002	0.000254528	0.000178738	0.000151146	0.000206108	0.000240492	0.000212989	0.000378112	0.011932147	0.065317439	0.000529591	0.512338236	0.001796132	0.002200763	0.000267982	0.000481617	1.11295742	0.006628961	0.027512199	0.000634715	0.000509673	0.000364607	0.000405638	0.000460661	0.000818941	0.000570907	0.001323484	0.000364362	0.000233601	0.00055698	0.00025424	0.000219848	0.000247329	0.000178627	0.094814459	0.000426218	0.000812123	0.000206108	0.001455119	0.000233589	0.000453699	0.000247331	0.000295442	0.00024047	0.000364249	0.000185498	0.000247329	0.000226719	0.000212989	0.00026108	0.000261069	0.000158005	0.000357317	0.000233589	0.000267961	0.000185496	0.000178627	0.000240458	0.000233589	0.000199237	0.000295442	0.000247329	0.000309194	0.000233631	0.000206098	0.000247329	0.000343565	0.00024046	0.000364218	0.000206108	0.000261069	0.000261081	0.000336675	0.000281712	0.000267971	0.000219848	0.000226699	0.000157995	0.000226718	0.000199238	0.000309172	0.000192367	0.000178627	0.000192349	0.000288593	0.000219848	0.000302303	0.000247339	0.00026794	0.000226718	0.000192357	0.000178627	0.000219848	0.000192367	0.000336675	0.000206108	0.00025421	0.000206108	0.000192367	0.000185496	0.000206108	0.000164887	0.000206108	0.00026108	0.000206108	0.000206087	0.000206108	0.000212979	0.000302313	0.000281681	0.000212977	0.000233589	0.000206108	0.000206108	0.000206108	0.000240458	0.000261069	0.000226718	0.000233589	0.000309162	0.000212979	0.000178627	0.000212977	0.000274801	0.00027481	0.000192357	0.000274812	0.000151145	0.000247329	0.00026108
380233	0.002	0.000196812	0.000173517	0.000161887	0.000202361	0.000121396	0.000202334	0.000347012	0.009250076	0.055305451	0.00038195	0.419826529	0.001452483	0.001792065	0.000254613	0.000353128	0.62290918	0.0052539	0.023318324	0.000609163	0.000382125	0.000272074	0.000381876	0.000370428	0.000619512	0.000480557	0.001230148	0.000358719	0.000185011	0.000532583	0.000167649	0.000144519	0.000202344	0.000190782	0.079337576	0.000370179	0.000741265	0.000190801	0.001072722	0.000254381	0.000347002	0.000237019	0.000370177	0.000196546	0.000254371	0.000184984	0.000167642	0.000184984	0.000190765	0.000167642	0.000190766	9.25E-05	0.000318021	0.000173422	0.000265932	0.000150299	0.000179202	0.000156079	0.000208115	0.000173422	0.000173422	0.000219669	0.000208106	0.000150299	0.000248589	0.000265932	0.000213907	0.000190764	0.000329632	0.000213888	0.000242801	0.000237071	0.000219679	0.000144518	0.000213886	0.000161859	0.000202326	0.000161861	0.000208106	0.000196545	0.000202326	0.000173422	0.000237011	0.000173422	0.000202326	0.000190764	0.000231231	0.000237011	0.000213907	0.000156079	0.000254379	0.000196545	0.000202326	0.000208106	0.000179202	0.000144518	0.000173422	0.000202309	0.000156079	0.000208106	0.000231231	0.000132956	0.000237037	0.000237011	0.000144518	0.000167641	0.000213886	0.000190765	0.000248572	0.000144518	0.000167641	0.000196545	0.000202325	0.000225449	0.000127177	0.000213879	0.000190764	0.000208106	0.000260162	0.000179204	0.000196545	0.000179202	0.000225448	0.000173422	0.000208106	0.000196536	0.000196545	0.000173422	0.000190764	0.000179202
380234	0.002	0.000239868	0.000219098	0.000143755	0.000157446	0.000225943	0.000177983	0.000458968	0.011690123	0.064866057	0.000617006	0.492913601	0.001706946	0.001948969	0.000287694	0.000479934	0.985095747	0.007082844	0.027197313	0.000734991	0.000438818	0.000301264	0.000404143	0.000369923	0.000788447	0.000555151	0.001498603	0.000349328	0.00026016	0.000548181	0.000328697	0.000219069	0.000184829	0.000294418	0.094902715	0.000458971	0.000829921	0.00019852	0.00135996	0.000253283	0.000417803	0.000219055	0.000328656	0.000219055	0.000253275	0.000239603	0.000253314	0.000212211	0.000266985	0.000260179	0.000239593	0.000219047	0.000445205	0.000232746	0.000260128	0.000212211	0.000246458	0.000266974	0.000184827	0.000184827	0.000356058	0.000136909	0.000273851	0.000212209	0.000246437	0.000177983	0.000349183	0.000184829	0.000273821	0.000232746	0.000342316	0.000212211	0.000301223	0.000219055	0.000219066	0.000205365	0.000219057	0.000239593	0.000239603	0.000232745	0.000301231	0.000232746	0.000253285	0.000246437	0.000191674	0.000184819	0.000294387	0.0002738	0.000335449	0.000219055	0.000191674	0.000219055	0.000314885	0.000198518	0.00026013	0.000219055	0.000260128	0.000253282	0.000219055	0.000191674	0.00019851	0.000232757	0.0002259	0.000308047	0.000239591	0.000260118	0.000198508	0.000205365	0.000253282	0.000225902	0.000205354	0.000157436	0.000164271	0.0002259	0.000266985	0.000184827	0.000232746	0.000280665	0.000246437	0.000225902	0.000191674	0.000266974	0.000219057	0.000246437	0.000225902	0.000260169	0.0002259	0.000239591	0.000301194	0.0001506
380235	0.002	0.000340951	0.000157127	0.000157127	0.000130939	0.000170221	0.000183315	0.000334094	0.011245425	0.062273236	0.00051128	0.479406356	0.001486851	0.002022883	0.000261957	0.000511485	0.863053374	0.006443598	0.025872527	0.000611105	0.000419622	0.000288488	0.000386488	0.000367101	0.000754104	0.000629341	0.001300882	0.000261901	0.000183354	0.000432528	0.000294762	0.000176777	0.00021608	0.000196419	0.088178616	0.000353687	0.000740995	0.000157128	0.00139974	0.000320901	0.000465203	0.00025533	0.000379951	0.000288097	0.000235691	0.000163674	0.000189861	0.000202955	0.000320872	0.000124392	0.000196409	0.000183315	0.000360156	0.000248814	0.000261878	0.000189863	0.000176767	0.000261878	0.000176767	0.000196409	0.000202949	8.51E-05	0.000288077	0.000176787	0.000274972	0.000144033	0.000242238	0.000189863	0.000248784	0.000242238	0.000288117	0.000222597	0.000261898	0.000163674	0.000216051	0.000261881	0.000261888	0.00015057	0.000216051	0.000196409	0.000281541	0.000229144	0.000281539	0.000216049	0.000255332	0.000314304	0.000235691	0.00013094	0.000248786	0.000202957	0.000196399	0.000229144	0.000248784	0.000170212	0.000189852	0.000189861	0.000242238	0.000242238	0.000216051	0.000189861	0.000209503	0.000202955	0.000229144	0.000268446	0.000176748	0.000209503	0.000130939	0.000170221	0.000157117	0.000216051	0.000274983	0.000183315	0.000196409	0.000130939	0.000229143	0.000176767	0.000255332	0.000209503	0.00017022	0.000216049	0.00026188	0.000189861	0.000202967	0.000274982	0.000261878	0.000189861	0.000196409	0.000209503	0.000248784	0.000268426
380236	0.002	0.000266306	0.000286592	0.000163668	0.000122751	0.000197826	0.000232087	0.000402641	0.011607246	0.066139624	0.000594053	0.504767904	0.001508236	0.001948005	0.000293502	0.000498579	0.751333498	0.006799213	0.027292059	0.000615885	0.00038933	0.000204605	0.000436817	0.000375319	0.0006554	0.000511934	0.001451372	0.000361629	0.000190956	0.000498249	0.000293334	0.0002728	0.000211436	0.000245532	0.09287615	0.000354742	0.000778657	0.000190946	0.001444041	0.000204585	0.00039574	0.000170487	0.00032063	0.000259171	0.000245502	0.000225064	0.000204585	0.000177307	0.000313769	0.000170497	0.000238683	0.000245522	0.000388845	0.000190946	0.000204585	0.000150029	0.000238683	0.000163668	0.000211405	0.000245502	0.000225044	0.000156848	0.000211405	0.000197766	0.000245502	0.000231863	0.000265981	0.000190946	0.000272779	0.000204585	0.000252322	0.000218225	0.000313727	0.000286428	0.000204585	0.000231863	0.000300067	0.00013638	0.000279611	0.000265961	0.000231863	0.000211405	0.000177307	0.000197766	0.00012956	0.000265981	0.000265961	0.000231863	0.000306928	0.000204585	0.00027961	0.000238673	0.000197754	0.000170487	0.000231863	0.000259142	0.000265959	0.000170487	0.000190946	0.000170487	0.000218224	0.000211403	0.000197765	0.000306888	0.000197765	0.000245503	0.000265961	0.000306877	0.0002728	0.000265959	0.000231866	0.000163658	0.000190946	0.000190946	0.000197766	0.00026595	0.000265959	0.000163668	0.000252322	0.000211403	0.000306877	0.000197777	0.00028643	0.00025914	0.000238683	0.000245502	0.000252322	0.000218225	0.00029324	0.000231863
380237	0.002	0.000274146	0.000217791	0.000143082	0.000149302	0.000211539	0.000149312	0.0003299	0.010030611	0.058458098	0.000485712	0.457470336	0.001664441	0.001821473	0.000205338	0.000417455	0.673386345	0.005924225	0.024222837	0.000599447	0.000436181	0.000292643	0.000336167	0.00033608	0.000710499	0.000485754	0.001342581	0.000361084	0.000279961	0.000410969	0.000223953	0.000242635	0.000180408	0.000211511	0.085792694	0.000423302	0.00062283	0.000279979	0.001261049	0.000236423	0.000479442	0.000205291	0.00029246	0.000174186	0.000292441	0.000180416	0.000155523	0.000155534	0.000211513	0.000230194	0.000174186	9.33E-05	0.000379606	0.000223953	0.000236398	0.000180408	0.000223981	0.000199088	0.000192859	0.000230175	0.000255088	0.000167966	0.000255077	0.000186628	0.000180406	0.000180406	0.000292423	0.000180408	0.000286192	0.000180406	0.000298652	0.00024268	0.000192831	0.000211513	0.000248837	0.000192867	0.000205291	0.000174196	0.00019285	0.000143081	0.00019285	0.000242626	0.000223953	0.000149302	0.000211511	0.000186626	0.000223955	0.000217725	0.000186628	0.000130639	0.00020529	0.000186619	0.000174186	0.000211511	0.000230173	0.000174185	0.00019285	0.000186628	0.000149302	0.000167965	0.000286192	0.000161744	0.000223953	0.000211511	0.00020528	0.000205291	0.000167955	0.00019907	0.000304846	0.000248837	0.000186629	0.000255058	0.000236376	0.000217733	0.000161744	0.00013686	0.000292393	0.000186619	0.000205282	0.000192839	0.000167966	0.000279961	0.000317267	0.000186665	0.00019285	0.000248837	0.000230173	0.000192848	0.000230167	0.000242617
380238	0.002	0.000216682	0.000160802	0.000148424	0.000173171	0.000136056	0.000216563	0.000352834	0.010082277	0.058118699	0.000421021	0.449605521	0.001472808	0.002092714	0.000235301	0.000303366	0.656809585	0.006291791	0.024501845	0.000707843	0.00044603	0.000309614	0.000328015	0.000365224	0.000644168	0.000526371	0.001278683	0.000321771	0.000160793	0.000458148	0.000259771	0.000235043	0.000197926	0.000222691	0.085961494	0.000420812	0.000706066	0.000222684	0.001309765	0.000309256	0.000451786	0.00018553	0.000352698	0.000197899	0.000290682	0.00022883	0.000259742	0.000191714	0.000259723	0.000173162	0.000216452	0.000148424	0.000334058	0.000123686	0.000303089	0.000247373	0.000253558	0.000179345	0.000191715	0.000241199	0.000191715	0.000210267	0.000179345	0.000173162	0.000142239	0.000216442	0.000303071	0.000191715	0.000290693	0.000222637	0.000210267	0.000154608	0.000265964	0.000173172	0.000197899	0.00018553	0.000235004	0.000222636	0.000216452	0.00025978	0.000272085	0.00027213	0.000179345	0.000148424	0.000204082	0.000235004	0.000191724	0.000179345	0.000222636	0.000129871	0.000222636	0.000228819	0.000173162	0.000278304	0.000265936	0.000210267	0.000222636	0.000160765	0.000228821	0.000204082	0.00018553	0.00022883	0.000228802	0.000235004	0.000235006	0.000241189	0.000216451	0.000185521	0.000253558	0.000265945	0.000210267	0.000142221	0.000278304	0.000253558	0.000191714	0.000154582	0.000228821	0.000197899	0.000234995	0.000191714	0.000259742	0.00018553	0.000235004	0.000241189	0.000216443	0.000191715	0.000235006	0.000185529	0.000222636	0.000173152
380239	0.002	0.000313161	0.000240043	0.000174591	0.000218212	0.000167296	0.000152748	0.000451305	0.012268284	0.069962864	0.000487987	0.526629561	0.001842614	0.002277164	0.000283763	0.00057565	0.848564969	0.006642563	0.028921979	0.000737512	0.00052461	0.000291092	0.000429445	0.000370985	0.00100594	0.000560736	0.001533236	0.000327547	0.000291005	0.00061186	0.000290981	0.00023277	0.000225519	0.000290981	0.099775189	0.000422076	0.00084556	0.00019639	0.001466897	0.000298234	0.000458629	0.000232825	0.000400316	0.000116379	0.000334592	0.000210937	0.000218212	0.000240032	0.000240034	0.000160021	0.000298256	0.000269128	0.000436515	0.000218212	0.00023275	0.000269128	0.000240032	0.000181843	0.000276401	0.000298312	0.000247319	0.000254592	0.000334625	0.000152737	0.000210939	0.000210939	0.000305518	0.0001382	0.000371123	0.000152748	0.00032734	0.000283676	0.000327318	0.000254579	0.00019639	0.000167295	0.000269128	0.000174548	0.000269128	0.000225485	0.00029097	0.000181843	0.000203665	0.000225486	0.000254579	0.000218212	0.000247319	0.00025457	0.000363709	0.000167295	0.000269128	0.000247307	0.000254579	0.000232759	0.000276401	0.000305498	0.000225476	0.000247307	0.000247307	0.000283654	0.000261856	0.00019639	0.000247307	0.000283676	0.000203663	0.000218212	0.000290949	0.000247307	0.000298223	0.000261854	0.000240023	0.000269128	0.000181832	0.000283678	0.000203665	0.000261854	0.000290949	0.00027639	0.000210939	0.000320043	0.000283676	0.000254581	0.000247307	0.000130926	0.000218212	0.000283674	0.00019639	0.000210939	0.000189117	0.000181832
380240	0.002	0.000176593	0.000189462	0.000169837	0.000176368	0.000209049	0.00020903	0.000398735	0.010857991	0.061846543	0.000444752	0.467824527	0.001542704	0.002085078	0.000235197	0.00042523	1.008282779	0.006557192	0.026631442	0.000668772	0.000458128	0.000248291	0.00033985	0.000398924	0.000831515	0.000424998	0.001317723	0.000346277	0.000189454	0.000555881	0.00030052	0.000274372	0.000241711	0.00017637	0.089369048	0.000372476	0.000811601	0.000215561	0.001383107	0.000248244	0.000411787	0.000169837	0.000378976	0.000169847	0.000163304	0.000169837	0.000202498	0.00020903	0.000261308	0.000222094	0.000228627	0.000156772	0.000293969	0.000222094	0.000248244	0.000267829	0.000202497	0.000215561	0.000228627	0.000202497	0.000169837	0.00020903	0.000189432	0.000176368	0.000287417	0.000202497	0.000222094	0.000163304	0.000346345	0.000222094	0.000235158	0.000195965	0.00023516	0.000261287	0.000235158	0.000163304	0.000182901	0.000156772	0.000182901	0.000195965	0.000248222	0.000202497	0.000202497	0.000209031	0.000202497	0.000248234	0.000254755	0.00020903	0.000241691	0.000215563	0.000280903	0.00020903	0.000235158	0.000215563	0.000222086	0.000215563	0.000169837	0.000209031	0.000169837	0.000222094	0.000228625	0.000209059	0.000235158	0.000215561	0.000228607	0.000189434	0.000189432	0.00020903	0.000241689	0.000169837	0.00026781	0.000235148	0.000182891	0.000248222	0.000182901	0.000156762	0.000248222	0.000222094	0.000182901	0.00020903	0.000176358	0.000254755	0.000241691	0.000189423	0.000150212	0.000182862	0.000248222	0.000254754	0.000235158	0.000280884
380241	0.002	0.000238312	0.000149606	0.000115604	0.000203996	8.84E-05	0.000183658	0.000401625	0.011532095	0.063000187	0.000510494	0.495708198	0.001756804	0.002156155	0.000272049	0.000496988	0.850056873	0.006583536	0.026875711	0.000785002	0.000476879	0.000238241	0.000374292	0.000333467	0.000674039	0.000517637	0.001323829	0.000340042	0.00024487	0.000524199	0.000244858	0.000197207	0.000210808	0.000204007	0.093401694	0.000469497	0.000824489	0.000183605	0.001467706	0.000347096	0.00050365	0.000251641	0.000251612	0.000197206	0.000312864	0.000197206	0.000224408	0.000176806	0.000265219	0.000244828	0.000231207	0.000176806	0.000224379	0.000176806	0.000278821	0.000156405	0.000224408	0.000190406	0.000210808	0.000224406	0.000265211	0.000163205	0.000278819	0.000237998	0.000278821	0.000204007	0.00029242	0.00029243	0.000346943	0.00029242	0.00027884	0.000197206	0.000319632	0.000244808	0.000197206	0.000190406	0.000285619	0.000149604	0.000217607	0.000190406	0.000299261	0.000197206	0.000183605	0.000176786	0.000204007	0.000238007	0.000258408	0.000204007	0.000299231	0.000217607	0.000224408	0.000231207	0.00029242	0.000312809	0.000272008	0.000204007	0.000244808	0.000217597	0.000204007	0.000217607	0.000244819	0.000238018	0.000244809	0.000285639	0.00030603	0.000251607	0.000197207	0.000197207	0.000231207	0.000244808	0.000251609	0.000272008	0.000190406	0.000176806	0.000272008	0.000183605	0.000197206	0.000190406	0.000217607	0.000265209	0.000217597	0.000244808	0.000217607	0.0002652	0.000197206	0.000204007	0.000258408	0.000190406	0.000217607	0.000210806
380242	0.002	0.000305305	0.000297917	0.000219862	0.000191453	0.000234023	0.000170189	0.000532427	0.011536217	0.067291075	0.000532388	0.522210125	0.001753241	0.002148658	0.0001702	0.000482665	0.935365713	0.006696851	0.028885112	0.000733615	0.000461611	0.000340613	0.000432867	0.000368939	0.000838155	0.000610626	0.001466741	0.000319291	0.000212738	0.00063898	0.000241103	0.000255285	0.000304977	0.000262398	0.095831851	0.000454092	0.000916508	0.00026243	0.001594592	0.000234023	0.00045409	0.000248195	0.00034053	0.00017019	0.000283662	0.000212738	0.000248193	0.00021983	0.000283652	0.000141825	0.000276559	0.000212738	0.000333344	0.000198547	0.000304946	0.000198555	0.000212738	0.000255285	0.000255276	0.000262377	0.00021274	0.000248227	0.0003333	0.000205646	0.00022692	0.000290752	0.000340434	0.000163099	0.000397259	0.000297845	0.000248195	0.000212738	0.000304946	0.00017727	0.000241103	0.000212738	0.000304924	0.000163098	0.00023401	0.000262398	0.000262375	0.000191463	0.000191463	0.00022692	0.000184373	0.000297885	0.000241092	0.000262377	0.000283653	0.000212738	0.00021983	0.00021983	0.000184373	0.00029074	0.000184352	0.000163098	0.000219828	0.000205647	0.000212738	0.000262377	0.000177281	0.00028365	0.000269478	0.00028365	0.000198555	0.000241103	0.000248195	0.000276559	0.000163088	0.000198554	0.000226899	0.000184373	0.000248205	0.000304935	0.000155976	0.000184373	0.000255285	0.000297832	0.000241103	0.000255285	0.000241103	0.000212738	0.000312016	0.000191463	0.000205646	0.000155997	0.000198555	0.00021983	0.000304924	0.000262377
380243	0.002	0.000258426	0.000215164	0.000193619	7.89E-05	0.00013625	0.000258157	0.000524029	0.012004243	0.067022934	0.000459364	0.524958376	0.001737286	0.002194049	0.000222325	0.000596135	0.584599961	0.006565516	0.028958054	0.000980318	0.000481225	0.000359056	0.000466518	0.000394719	0.000819036	0.000675387	0.001620096	0.000416256	0.000286929	0.000603274	0.000330095	0.000179286	0.000172105	0.000236654	0.09895877	0.00051678	0.00080451	0.000301237	0.001677682	0.000308443	0.000574164	0.000222303	0.000308422	0.000243828	0.000301207	0.000229473	0.000157763	0.000215121	0.000250986	0.000207961	0.000286841	0.000222303	0.000466305	0.000315559	0.000258157	0.000215131	0.000143411	0.000265415	0.000215121	0.00020079	0.000272501	0.000250986	0.000258157	0.000258286	0.000294013	0.000236644	0.000329891	0.000200788	0.000373002	0.000258147	0.000337104	0.000279671	0.000250987	0.00020079	0.00020796	0.000186448	0.000200779	0.000172105	0.000250987	0.000258168	0.000308355	0.000279671	0.000301216	0.000193618	0.000222325	0.000222302	0.000286843	0.00020079	0.000258136	0.000243815	0.000265328	0.000222302	0.00020796	0.000164934	0.000272471	0.000222293	0.000258157	0.000229473	0.000272499	0.000265329	0.00020796	0.000286841	0.000329869	0.000286852	0.000229473	0.000236645	0.000243815	0.000250987	0.000172085	0.000286831	0.000294013	0.000229473	0.000258157	0.000272501	0.00020079	0.000301183	0.00020796	0.000258157	0.000236645	0.000258157	0.000250987	0.00020079	0.000265328	0.000243815	0.000150581	0.000272499	0.000186437	0.000222302	0.000250986	0.000229473
380244	0.002	0.000212875	0.000241969	0.000278883	0.000190599	0.000183267	0.000146614	0.000330008	0.012570785	0.070857331	0.000513546	0.524695052	0.001738798	0.002347544	0.000352246	0.000638936	1.017609649	0.006871222	0.029312323	0.000684059	0.000492054	0.000323031	0.000477155	0.000322748	0.000851841	0.000616415	0.001419769	0.000381592	0.00033731	0.000513639	0.000293293	0.000227251	0.000234582	0.00019793	0.100172766	0.000352001	0.00091828	0.000190599	0.001493211	0.000285964	0.000535509	0.000249244	0.000374045	0.000227253	0.000263905	0.000212601	0.000256573	0.000212591	0.000366569	0.000183267	0.000249244	0.00020526	0.000300594	0.000234584	0.000285975	0.000131931	0.000241912	0.00026394	0.000175948	0.000234584	0.000329893	0.00020526	0.000227251	0.000168607	0.000293228	0.000249244	0.000271227	0.000227253	0.000256575	0.000219921	0.00031522	0.000219921	0.000373911	0.000263905	0.000175937	0.000278566	0.000219923	0.00020526	0.000293229	0.000300559	0.000271237	0.000197928	0.000219923	0.000168606	0.000175937	0.000249266	0.000293229	0.00020526	0.000366832	0.000271237	0.000307878	0.000175937	0.000197928	0.000249244	0.000293218	0.000219921	0.000337235	0.0002859	0.000256575	0.000271237	0.000190597	0.000161275	0.00021258	0.000263905	0.000197928	0.000241901	0.000285896	0.000241912	0.000263894	0.00021259	0.000234582	0.000263905	0.000241914	0.000183267	0.000241914	0.000263905	0.000249246	0.000263894	0.000241914	0.000293228	0.000183267	0.000212558	0.000263905	0.000249244	0.000234582	0.000256573	0.000271235	0.000271235	0.000175936	0.000219921
380245	0.002	0.000309206	0.000170812	0.000170822	0.000223398	0.000230039	0.000229949	0.00032863	0.011177858	0.062116287	0.000493246	0.484372642	0.0016107	0.002022962	0.000210269	0.000374699	0.878351648	0.006572117	0.026765294	0.000626383	0.000335583	0.000315814	0.000302236	0.000256336	0.000671	0.000526228	0.001464445	0.000315493	0.00019712	0.000539285	0.000275957	0.000190522	0.000203659	0.000243079	0.089941939	0.000348553	0.00080299	0.000243088	0.001318361	0.000243079	0.000479969	0.000275957	0.000289067	0.000170812	0.000183951	0.000177381	0.000295704	0.00019709	0.000275936	0.000151102	0.000236508	0.000170814	0.000229939	0.000210231	0.000190512	0.000105115	0.000151103	0.000177381	0.000177381	0.000203661	0.000249647	0.000223369	0.00023651	0.000190522	0.000177372	0.000262788	0.000407479	0.000170812	0.000328585	0.000177381	0.000308814	0.000262787	0.00019709	0.000183951	0.000157672	0.000183941	0.000289077	0.00021023	0.000236518	0.000183951	0.000262808	0.00019052	0.00019709	0.000164241	0.00019709	0.00019709	0.000151083	0.000236508	0.00019709	0.00019052	0.000203651	0.00021023	0.000229939	0.000190522	0.000275926	0.000275937	0.000249647	0.000249657	0.00019052	0.000236518	0.000249647	0.000183951	0.00019052	0.000256216	0.000177381	0.000236508	0.0002168	0.000183951	0.000223341	0.000170812	0.000249647	0.000223369	0.000236508	0.000137963	0.000236508	0.00021023	0.0001905	0.000190482	0.000249647	0.00021023	0.00019709	0.000203661	0.000144533	0.00019051	0.000223369	0.000183951	0.000243079	0.000223359	0.000295675	0.000203641
380246	0.002	0.000364267	0.000191447	0.000197829	0.00021697	0.000140374	0.000178656	0.000370317	0.010587003	0.059732862	0.000568681	0.468879278	0.001448703	0.001835113	0.000197829	0.000460169	0.793881468	0.006175177	0.024861533	0.00069212	0.000408973	0.000313012	0.000389526	0.000395897	0.000690038	0.000619944	0.001325491	0.000357556	0.000210561	0.000472541	0.000364077	0.000261663	0.000223342	0.00020418	0.08759488	0.000434135	0.000779841	0.000210561	0.001267707	0.000274388	0.000523642	0.000274415	0.000274378	0.000216941	0.000280766	0.000133983	0.00020418	0.000178658	0.000210561	0.000153135	0.000210561	0.000236112	0.000402096	0.000236092	0.000306299	0.00020418	0.00020418	0.000248843	0.000191419	0.000165896	0.000255224	0.000236064	0.000255228	0.000197829	0.000280787	0.000242482	0.000236082	0.000223342	0.000236084	0.000114841	0.000331965	0.000159517	0.000331906	0.0001978	0.000331928	0.000223322	0.000255224	0.000185028	0.00020418	0.000185037	0.000229712	0.000159515	0.000185037	0.000146754	0.000229702	0.000185037	0.000223313	0.000178658	0.000293529	0.000172276	0.000178648	0.000210561	0.000172276	0.000223321	0.000287128	0.000172268	0.000140373	0.000261606	0.000172278	0.00020418	0.000216922	0.00020418	0.000185037	0.000242482	0.000191419	0.000197779	0.0001978	0.000185028	0.000242463	0.000185018	0.00030628	0.000153135	0.000223321	0.00019139	0.000185037	0.000223322	0.000229702	0.000216941	0.000197799	0.00020417	0.000229704	0.000153125	0.000146745	0.000216941	0.000165896	0.000165896	0.000191409	0.000140374	0.000210533	0.000229702
380247	0.002	0.000324024	0.000223098	0.000179899	0.000194291	0.000172714	0.000215901	0.000359965	0.01247568	0.067188553	0.000576214	0.520815256	0.001547517	0.002129349	0.000244674	0.00055508	1.037378174	0.006947174	0.029585455	0.000795049	0.00054085	0.000360272	0.00041054	0.000497188	0.000792661	0.000626928	0.001458696	0.000396071	0.000287871	0.000562022	0.00035268	0.000244663	0.000215879	0.000201488	0.098126241	0.000468145	0.000727705	0.000230271	0.001436992	0.000381519	0.00054726	0.000215879	0.000345462	0.000223074	0.000338243	0.000237466	0.000165508	0.000194291	0.000295068	0.000223074	0.000345438	0.000187096	0.000309409	0.000215879	0.00034544	0.000172703	0.000244663	0.000259055	0.000215879	0.000158301	0.000316646	0.000251858	0.000230271	0.000230273	0.000266252	0.000215879	0.000259057	0.000187085	0.000316656	0.000187096	0.000266262	0.000187096	0.000201457	0.000295057	0.000266241	0.000194292	0.000194291	0.000280642	0.000201486	0.000280642	0.000151115	0.00025186	0.000316635	0.000237468	0.000259057	0.000187096	0.000280644	0.000287839	0.00025186	0.00028786	0.000316622	0.000251871	0.000143919	0.000223076	0.000223074	0.000295035	0.000259055	0.000230271	0.000266252	0.000251858	0.000244663	0.000280644	0.000244663	0.000259055	0.000151115	0.000179899	0.000237468	0.000223074	0.000259055	0.000230271	0.000295035	0.000201488	0.000244663	0.000187085	0.000237466	0.000201488	0.00019428	0.000223074	0.000309418	0.000237455	0.000244663	0.000266252	0.000251862	0.000280642	0.000230273	0.000208674	0.000287839	0.000223074	0.000223074	0.000316635
380248	0.002	0.000300714	0.00021863	0.000238899	0.00012966	8.87E-05	0.000184253	0.000341398	0.011365425	0.065063718	0.000464476	0.499657558	0.001522507	0.002039849	8.87E-05	0.00044426	0.945089955	0.007017003	0.026780701	0.00079503	0.000451181	0.000307282	0.000355298	0.000300448	0.000772443	0.000594569	0.001528106	0.000307285	0.00022523	0.000519086	0.000225199	0.000156956	0.000211551	0.000204748	0.093733304	0.000416596	0.000779217	0.000191076	0.001225221	0.000245662	0.000505409	0.000177429	0.000320778	0.000150132	0.0003208	0.000156956	0.00016378	0.000245683	0.000307152	0.000184253	0.000279794	0.000218376	0.000348169	0.000232023	0.000327634	0.000211551	0.000286667	0.000143308	0.000218374	0.000204728	0.000327593	0.000197901	0.000259309	0.000150133	0.000238839	0.000218374	0.000279794	0.000245671	0.000293483	0.000150133	0.000238878	0.000129659	0.000293441	0.000143308	0.000191078	0.000307234	0.000266175	0.000211551	0.000204726	0.000279823	0.000348129	0.000197901	0.000245671	0.000170584	0.000184253	0.000252527	0.000252506	0.000170604	0.000232023	0.00016378	0.000197901	0.000259321	0.000327583	0.000191068	0.000300288	0.000211551	0.000245681	0.000211539	0.000191078	0.000211531	0.000225198	0.000218374	0.000177429	0.000259319	0.000184254	0.000259321	0.000191078	0.000204726	0.000204695	0.000259319	0.000238827	0.000211551	0.000259319	0.000273	0.000197901	0.000184253	0.000232023	0.000252496	0.000225198	0.000238846	0.000211551	0.000211549	0.000293441	0.000204726	0.000177429	0.000225198	0.000238846	0.000177429	0.000238848	0.000232012
380249	0.002	0.00027112	0.000208291	0.000229127	0.000166608	0.000180513	0.000145782	0.000375132	0.011823102	0.065285789	0.000625664	0.509545927	0.001575901	0.002285598	0.000256894	0.000549444	0.834060659	0.007011612	0.027089081	0.000732069	0.000431109	0.000305686	0.000403094	0.000389064	0.000813601	0.00043088	0.001561393	0.000340326	0.000305596	0.000604726	0.000249924	0.000187444	0.000187456	0.000229085	0.093187348	0.000444686	0.001022769	0.000208281	0.001519059	0.000229087	0.000569764	0.000187433	0.000305459	0.000173549	0.000319364	0.000194376	0.000187425	0.000208239	0.000319357	0.000187435	0.000249922	0.000173549	0.000263778	0.000236028	0.000326315	0.000159666	0.000270738	0.000242971	0.000242971	0.000145772	0.000291575	0.000194376	0.000229087	0.000242969	0.000236028	0.000215201	0.00030547	0.000249924	0.000361109	0.000263795	0.000277679	0.000201317	0.000298527	0.000284622	0.000138819	0.00020826	0.000284653	0.000194376	0.000242971	0.00020826	0.000263797	0.000229085	0.000215201	0.000187433	0.000173549	0.000215211	0.000256854	0.000194376	0.000354083	0.000256854	0.00023604	0.000201317	0.000249922	0.000194376	0.000242971	0.000236028	0.000249913	0.000180482	0.000187433	0.000270738	0.000159655	0.000305471	0.00020826	0.000270769	0.000215201	0.000277679	0.000256854	0.000298504	0.000229087	0.000194376	0.000333248	0.000256854	0.0003124	0.000180492	0.000249912	0.000201317	0.000256854	0.000201319	0.000256853	0.00020826	0.000263795	0.000305478	0.000319343	0.000215201	0.00020826	0.000236028	0.00020826	0.000249912	0.000236017	0.000180492
380250	0.002	0.000265374	0.000161581	0.00013572	0.000129258	0.000122795	0.000219757	0.000355613	0.010651252	0.060554879	0.000485113	0.470838611	0.001644064	0.00186032	0.000258573	0.000381858	0.659924973	0.006448582	0.024629745	0.000642382	0.000382014	0.000310651	0.000342728	0.000329862	0.000776927	0.000517688	0.001355829	0.000277964	0.000193886	0.000524072	0.000232673	0.000200369	0.000155109	0.000271499	0.088387883	0.000342731	0.000789861	0.000239176	0.001375233	0.00020035	0.000400916	0.000232684	0.000297382	0.00020035	0.000206814	0.000219738	0.000258545	0.000239127	0.000187423	0.000187423	0.000232663	0.000174499	0.000349156	0.000193886	0.0002456	0.000155119	0.000213276	0.000206812	0.000200349	0.000174497	0.00029086	0.000226203	0.000271461	0.00020035	0.000174497	0.000180961	0.000290899	0.000239125	0.000245591	0.0002262	0.000323195	0.000155109	0.000303796	0.000155109	0.000200349	0.000219738	0.000252051	0.000174497	0.000232663	0.000206812	0.000252062	0.000232663	0.000258516	0.00027144	0.000200349	0.000245589	0.000252051	0.000232663	0.000271461	0.000213294	0.000180912	0.000200349	0.000232673	0.000161572	0.00029733	0.000174497	0.000193886	0.000213274	0.000187423	0.000180951	0.000206812	0.000219757	0.000219728	0.000239127	0.000239127	0.000226201	0.000206812	0.000187423	0.000232663	0.000200331	0.00026498	0.000174497	0.00020035	0.000232663	0.00020035	0.0002262	0.00027144	0.000245591	0.000219738	0.000239127	0.000232634	0.000239137	0.000232663	0.000239125	0.000245589	0.000213276	0.000168025	0.000232663	0.000168025	0.000226201
380251	0.002	0.000279044	0.000298544	0.000194528	0.00016859	0.000175075	0.000149178	0.000272358	0.010715906	0.061290359	0.000577879	0.478365318	0.001583642	0.001892608	0.000226986	0.000552251	0.882214866	0.006423191	0.02550932	0.000612196	0.00048058	0.000409117	0.000428582	0.000415304	0.000707918	0.000460824	0.001321251	0.000356915	0.000194527	0.000571465	0.000239917	0.000181588	0.000259581	0.000207495	0.09057379	0.000389246	0.000792346	0.000265941	0.001471409	0.000311311	0.000519171	0.000239917	0.000259368	0.000252934	0.000311292	0.000220463	0.00021398	0.000149137	0.000220463	0.000226958	0.000337268	0.000194527	0.0002853	0.000175073	0.00021398	0.000188042	0.000181558	0.000220473	0.000207497	0.000155621	0.000220463	0.000194527	0.000272347	0.00016859	0.000168588	0.00016858	0.000233433	0.0002464	0.000369786	0.000188034	0.000291811	0.000155621	0.000226948	0.00020101	0.00021398	0.000252885	0.0002464	0.000272329	0.000220463	0.000181549	0.000194536	0.00021398	0.000181558	0.000116725	0.000194538	0.000194527	0.000194527	0.000233432	0.000337285	0.000246402	0.00021397	0.000239917	0.000259368	0.00021398	0.00021398	0.00025937	0.000272338	0.000213978	0.00021398	0.00021398	0.000220463	0.000220463	0.000181549	0.000259378	0.000226947	0.000142643	0.000188042	0.000162095	0.000252885	0.000142653	0.000259368	0.00021398	0.000213978	0.000239915	0.00020101	0.000226947	0.00029179	0.000239905	0.000226939	0.00021398	0.000252885	0.000162105	0.000272338	0.0002464	0.000181521	0.000278832	0.000220463	0.000226947	0.000226929	0.000220463
380252	0.002	0.000256637	0.000315516	0.000102619	0.000256549	0.000168644	0.000212603	0.000396117	0.012474472	0.06957673	0.00066806	0.527604948	0.001768362	0.002540918	0.00030811	0.000499184	0.928871281	0.007233759	0.029298027	0.000787833	0.000535953	0.00033739	0.000425471	0.000432819	0.000778428	0.000675242	0.00151558	0.000410757	0.000256571	0.000535558	0.000249241	0.000219899	0.00021991	0.000249252	0.099865132	0.000462103	0.000704509	0.000271218	0.0015746	0.000249231	0.000616332	0.00024923	0.00034453	0.000227261	0.000329905	0.000293242	0.000190579	0.000241921	0.000293233	0.000190579	0.00024922	0.000168588	0.000476663	0.000227228	0.000278571	0.000183249	0.00021257	0.000175919	0.000190579	0.000205239	0.000315211	0.000161259	0.000315201	0.000205239	0.000278538	0.000227228	0.000329902	0.000241888	0.000322532	0.000212568	0.000293244	0.00023455	0.000190579	0.000219899	0.000263878	0.000271209	0.00033719	0.0002639	0.000219888	0.000263878	0.000300518	0.000183249	0.000219899	0.000175918	0.000219897	0.000190579	0.00030786	0.000197897	0.000330066	0.000205237	0.000263878	0.00022723	0.00024189	0.000234559	0.000249219	0.000271231	0.000278538	0.000227228	0.000293198	0.000278538	0.000278538	0.000241857	0.000278538	0.000285924	0.000271198	0.000212557	0.000256549	0.000293187	0.000256549	0.000300529	0.000197908	0.000175897	0.000234559	0.000212568	0.00016127	0.000234526	0.000227197	0.000307871	0.000234559	0.000205239	0.000263878	0.000168578	0.000285869	0.000278538	0.000241868	0.000256538	0.000278538	0.000300531	0.000205228	0.000271209
380253	0.002	0.000276254	0.000177369	0.000197076	0.000151085	0.000157653	0.000249677	0.000407593	0.011343168	0.062384978	0.000526102	0.474962076	0.001638178	0.001890304	0.000315511	0.000453912	0.708305523	0.006250748	0.026388914	0.000679195	0.000440859	0.000328739	0.000308886	0.000361671	0.000644654	0.000473417	0.001338318	0.000321925	0.000243068	0.000440495	0.000256198	0.000203723	0.000203655	0.000197066	0.089242589	0.000440389	0.000763339	0.000183938	0.001318454	0.000249636	0.000532598	0.000170791	0.000308799	0.000243077	0.000236479	0.000229911	0.000157652	0.000236509	0.000289061	0.000170791	0.000203634	0.000183928	0.000262754	0.000183928	0.000335071	0.000177359	0.000229911	0.000170781	0.000170791	0.000164221	0.000249638	0.000157653	0.000223341	0.000157652	0.000256196	0.000249618	0.000262766	0.000216762	0.000302208	0.000236481	0.000308816	0.000197066	0.000275912	0.000269334	0.000203634	0.000216793	0.000170781	0.000236479	0.000177359	0.000243049	0.000295609	0.000275912	0.000256186	0.000197066	0.000183928	0.000216772	0.000262754	0.000269324	0.000328495	0.000216782	0.000170781	0.000229909	0.000216773	0.000249617	0.000249618	0.000236479	0.000203634	0.000243049	0.000216772	0.000137946	0.000249617	0.000157643	0.000256186	0.000269344	0.000190496	0.000177359	0.000256186	0.000131348	0.000262754	0.000236479	0.000236481	0.000229909	0.000183919	0.000229911	0.000243049	0.000269324	0.000302179	0.000190498	0.000216773	0.000236491	0.000203606	0.000275943	0.000295629	0.000183928	0.00018391	0.000216772	0.000197066	0.000197066	0.000216772	0.000236479
380254	0.002	0.000226586	0.000166899	0.00010124	0.000160792	0.000148882	0.000166748	0.000405205	0.009702409	0.056424472	0.000482878	0.427925959	0.001425436	0.001833541	0.000190571	0.000393646	0.828537021	0.005741778	0.022853553	0.000627563	0.00053117	0.000333773	0.000268088	0.000339677	0.000733967	0.000405387	0.001364043	0.000291961	0.000154838	0.00048303	0.00021439	0.000172713	0.000172713	0.000178659	0.082814303	0.000399312	0.00073401	0.000172703	0.001201115	0.00021441	0.000405196	0.000226301	0.000238229	0.000214401	0.000256123	0.000178686	0.00021439	0.000160776	0.000273971	0.000148883	0.000196525	0.000178659	0.000250177	0.000160794	0.000190569	0.000208436	0.000196525	0.000172703	0.000136972	0.000196525	0.000273964	0.000142927	0.000220346	0.000131016	0.000196525	0.00020248	0.000285901	0.000125061	0.000309731	0.000154838	0.00022631	0.000208434	0.000214392	0.00022631	0.000208434	0.000136972	0.000214401	0.000160794	0.000226301	0.00017865	0.000202481	0.000184615	0.000244175	0.00017865	0.000208436	0.000196524	0.000256096	0.000136971	0.000214426	0.000172704	0.000273944	0.00024415	0.000250175	0.000244176	0.000268008	0.000160792	0.000226301	0.000125052	0.000208436	0.000190569	0.000220346	0.000196525	0.00020248	0.000226301	0.000184613	0.000256078	0.000220345	0.000214373	0.000184613	0.00017865	0.000238213	0.000148882	0.000196524	0.000166704	0.000172704	0.000154829	0.000184615	0.000208436	0.000184588	0.000256076	0.000226301	0.000244157	0.000202481	0.000142883	0.000208454	0.000220337	0.000154838	0.000190569	0.000214408	0.000244167
380255	0.002	0.000350051	0.000178083	0.00021111	0.000184708	0.00016489	0.000211141	0.000343158	0.011597003	0.062668368	0.000541436	0.479148691	0.001817849	0.001984703	0.000204466	0.000416069	0.806586531	0.006483204	0.026446731	0.000721871	0.000541772	0.000330096	0.000462277	0.000415951	0.000633914	0.000535016	0.00117781	0.000349807	0.000237472	0.000541722	0.00022436	0.000197879	0.000125316	0.000217667	0.090403096	0.000415921	0.000706692	0.000257291	0.001383385	0.000178103	0.000601052	0.000270422	0.00030342	0.00021106	0.000224273	0.000204466	0.000217657	0.000197879	0.00016489	0.000250634	0.000323246	0.000204466	0.000415804	0.000224252	0.000263837	0.000197871	0.000211062	0.000224252	0.000197869	0.000197869	0.00018466	0.000184678	0.00021106	0.000171487	0.000197869	0.000217645	0.000237443	0.000224253	0.000329834	0.000224252	0.000349758	0.000138498	0.000270433	0.000244039	0.000237443	0.000217637	0.000171467	0.000191273	0.000204466	0.000237443	0.000250634	0.000171477	0.000263815	0.000138509	0.000197869	0.000237443	0.000244039	0.00021106	0.00025723	0.000244039	0.000250634	0.000204464	0.000224252	0.000191273	0.000290207	0.00025724	0.00025723	0.00016489	0.00021106	0.000263827	0.000178083	0.000191265	0.000237472	0.000250644	0.000191273	0.00027042	0.000151689	0.000178072	0.000277026	0.000270441	0.000263825	0.000250634	0.000204434	0.00016489	0.000230848	0.000197869	0.00025723	0.000158246	0.000283623	0.000263825	0.000158296	0.000184678	0.00025723	0.000145095	0.000230838	0.000204464	0.000217657	0.000191274	0.000224243	0.000224252
380256	0.002	0.000370583	0.000236235	0.000153117	0.000178636	0.000178636	0.000146746	0.00037662	0.010304648	0.061051223	0.000491769	0.46049949	0.001442532	0.001939061	0.000242503	0.000415397	0.73310079	0.005838542	0.025431798	0.000550479	0.00039641	0.000242482	0.000370282	0.000261651	0.000715646	0.00056856	0.001319376	0.000357597	0.000178657	0.000542992	0.000268003	0.000216925	0.000236065	0.000204156	0.088354836	0.000453265	0.000799036	0.000197815	0.001441527	0.000236065	0.00048527	0.000191396	0.000306414	0.000191396	0.000293522	0.000178636	0.000210544	0.000255204	0.000242484	0.000140357	0.000229675	0.000172256	0.000306283	0.000287103	0.000299893	0.000178636	0.000172238	0.000153116	0.000274372	0.000178636	0.000229675	0.000197777	0.000242434	0.000191396	0.000293511	0.000204156	0.000357378	0.000159496	0.000261595	0.000236057	0.000293532	0.000210536	0.000299987	0.000210535	0.000229675	0.000204156	0.000210546	0.000223305	0.000204136	0.000210536	0.000242434	0.000146727	0.000248815	0.000210544	0.000185007	0.000280723	0.000223286	0.000165877	0.000191396	0.000185015	0.000255196	0.000191396	0.000229675	0.000191396	0.000261575	0.000159496	0.000229675	0.000185015	0.000127597	0.000185015	0.000229675	0.000267946	0.000248825	0.000210536	0.000216915	0.000204156	0.000242434	0.000191396	0.000242436	0.000248815	0.000229678	0.000223294	0.000261575	0.000191396	0.000165867	0.000236054	0.000223294	0.000127569	0.000261565	0.000172256	0.000191396	0.000229675	0.000197775	0.000178635	0.000210535	0.000261575	0.000223294	0.000236054	0.000153116	0.000153116
380257	0.002	0.000228608	0.000332466	0.000214484	0.000152186	0.000131433	0.00020061	0.000359884	0.011861305	0.065135051	0.000519411	0.507286198	0.001702931	0.002102273	0.000269836	0.000519541	0.75549703	0.006724302	0.027212973	0.0007497	0.000388003	0.000249299	0.000394595	0.000367087	0.000741298	0.000561063	0.00147234	0.000325209	0.000200649	0.000574896	0.000297477	0.000179856	0.000214474	0.000193712	0.092519342	0.000380646	0.00084538	0.000152176	0.001360336	0.000242115	0.000539999	0.000200722	0.000366817	0.000249031	0.000235208	0.000193691	0.000214443	0.000207528	0.000297475	0.000172938	0.000207526	0.000166021	0.000415184	0.000214445	0.000283651	0.00025595	0.00022828	0.000207526	0.000249031	0.000186775	0.000172929	0.000166021	0.000242115	0.000200608	0.000235196	0.000186773	0.000214443	0.000297506	0.000352829	0.000193691	0.00028364	0.000235196	0.000262866	0.000290538	0.000214445	0.000200608	0.000311312	0.000179856	0.000290538	0.000179855	0.000262868	0.000269784	0.000276703	0.000207526	0.000262866	0.000166031	0.000290548	0.000214445	0.000242113	0.000235196	0.000249033	0.000179856	0.000221361	0.000242094	0.000235196	0.000269784	0.000242115	0.000186773	0.000242113	0.000214445	0.000249052	0.000179856	0.000207526	0.000269784	0.000235165	0.00016602	0.00028363	0.00022828	0.000200599	0.000172938	0.000159103	0.000228278	0.000179846	0.000262866	0.000152175	0.000304383	0.000186773	0.000242115	0.000283619	0.000255948	0.000221361	0.000242113	0.000228278	0.000290536	0.000207526	0.000235196	0.00022828	0.000242113	0.000214445	0.000172938
380258	0.002	0.000352894	0.000250803	0.000196542	0.000169407	0.000223639	0.000182961	0.000420358	0.011068617	0.063893522	0.000495133	0.491128555	0.001710223	0.001997987	0.000216841	0.000522586	0.768180203	0.00666886	0.027129637	0.000673875	0.000509083	0.000359471	0.000345805	0.000305016	0.000807922	0.000522439	0.001209788	0.000325435	0.000264548	0.000590364	0.000264306	0.000264306	0.000243946	0.000189736	0.092343388	0.00037286	0.000801002	0.000230394	0.001414549	0.000304965	0.000501842	0.000318516	0.000311751	0.000115187	0.000277848	0.000210066	0.000196512	0.000223617	0.000230384	0.000149088	0.000284664	0.000271061	0.000284624	0.000257499	0.000237171	0.000210066	0.000189736	0.000203289	0.00025751	0.000169407	0.000216841	0.000155855	0.000257499	0.000196513	0.000250725	0.000203289	0.000318509	0.000196512	0.000406813	0.000182961	0.000291401	0.000223618	0.000345643	0.000182959	0.000210066	0.000169407	0.000250722	0.000223618	0.000223617	0.000203289	0.000311871	0.000196513	0.000223617	0.000230394	0.0002575	0.000223618	0.000230395	0.000284617	0.000298166	0.000176194	0.00031172	0.000176174	0.000223618	0.000182961	0.00031172	0.000169407	0.000155844	0.000210064	0.000250733	0.000223598	0.000250723	0.000210074	0.000284615	0.000250723	0.000216843	0.000223617	0.0002575	0.000210066	0.000243946	0.000237169	0.000237169	0.000216841	0.000237171	0.000203289	0.000162611	0.000203289	0.000271051	0.000230394	0.000216841	0.000230384	0.000230394	0.000189726	0.000250723	0.000250723	0.000250722	0.000230394	0.000142302	0.000237169	0.000176184	0.000216851
380259	0.002	0.000261317	0.000213039	0.000164893	0.000144281	0.000178635	0.00024734	0.000343674	0.011504889	0.064529674	0.000508907	0.502421955	0.001713074	0.002011115	0.000261142	0.00046807	0.968979417	0.006323688	0.027946484	0.00066952	0.000454199	0.000282082	0.000405664	0.000391901	0.000757072	0.000584849	0.001496854	0.000288616	0.000233599	0.000570935	0.00039187	0.000199237	0.000178635	0.000206137	0.093149228	0.000398748	0.00080513	0.000192376	0.001510441	0.000247341	0.000577597	0.000185506	0.000309218	0.000171763	0.000302336	0.000206117	0.000247341	0.000171763	0.000295477	0.000144281	0.000274834	0.000185504	0.000377995	0.000178633	0.000192374	0.000192376	0.000164893	0.000164893	0.000212976	0.000199247	0.000261081	0.000254211	0.00024048	0.000206117	0.000281693	0.000212988	0.00032982	0.000226729	0.000384899	0.000219858	0.000295434	0.000192376	0.000274822	0.000219889	0.000185504	0.000206106	0.000212988	0.000178635	0.000288563	0.000212986	0.000199245	0.000185504	0.000206117	0.000192376	0.00024047	0.000144281	0.000267973	0.00024047	0.000288573	0.000212957	0.00024734	0.000212986	0.000254211	0.000178624	0.000295434	0.000178635	0.000192376	0.000185504	0.000281693	0.000295475	0.000164873	0.000226727	0.00024734	0.00024047	0.000267952	0.000261081	0.000254201	0.000226727	0.000185504	0.000185504	0.000274822	0.000288564	0.000219858	0.000226727	0.000199235	0.000199245	0.000137401	0.000212986	0.000219858	0.000261081	0.000212986	0.000254211	0.000171734	0.000226729	0.000254211	0.000171763	0.000212986	0.000185504	0.000261081	0.000302314
380260	0.002	0.000267877	0.00020413	0.000183012	0.000183012	0.000253538	0.000267531	0.000415566	0.011747476	0.066346487	0.000606506	0.513048827	0.001626423	0.001790512	0.000288617	0.000443809	0.797450159	0.006931334	0.028081996	0.000657246	0.00048642	0.000380251	0.000443804	0.000415708	0.000923898	0.000514332	0.001328121	0.000302749	0.000190061	0.00061331	0.000225245	0.000175972	0.000267542	0.000288786	0.096378733	0.00049323	0.000817951	0.000190052	0.001405295	0.000295657	0.000556568	0.000225288	0.0003873	0.000218207	0.000323886	0.000168924	0.00026747	0.000211168	0.000260419	0.000218207	0.00019005	0.000218207	0.000309736	0.000232294	0.000239325	0.000211168	0.000218207	0.000168935	0.000232285	0.000239325	0.00026747	0.00019005	0.000239323	0.000260439	0.000211168	0.000232283	0.00026748	0.00019005	0.000373171	0.000190052	0.000295666	0.000161895	0.000267479	0.000260441	0.000232283	0.000161895	0.000168872	0.000183002	0.000253392	0.000260441	0.000351989	0.00019005	0.000182991	0.000232273	0.000274518	0.000168933	0.00031676	0.000239323	0.000260441	0.000161895	0.00012669	0.000267479	0.000246361	0.000232283	0.000232285	0.000204128	0.00020413	0.000253401	0.000260441	0.000232283	0.000246361	0.000253401	0.000359048	0.000302674	0.000309722	0.000295634	0.000309722	0.000211168	0.000190029	0.000232283	0.000225237	0.000239323	0.000323791	0.000253401	0.000204128	0.000154856	0.000225245	0.000161895	0.000232283	0.000267479	0.000253401	0.000154856	0.000246363	0.000197088	0.000211166	0.000197069	0.000267479	0.000246361	0.000232283	0.000316753
380261	0.002	0.000350218	0.000237898	0.000244797	0.000202825	0.000188836	0.000202825	0.000370851	0.01135694	0.066282531	0.000518057	0.503321897	0.001694593	0.002174974	0.000286804	0.000553432	1.016626071	0.006993164	0.027571305	0.000639014	0.000518441	0.000322179	0.000420048	0.000483057	0.000784636	0.000553092	0.001410997	0.000293874	0.000272774	0.000539036	0.000188879	0.000181864	0.00019583	0.00016087	0.09556254	0.000475956	0.000777498	0.000167854	0.001410946	0.000286774	0.000609111	0.000202823	0.000300771	0.00026578	0.000244788	0.000251781	0.000244787	0.00019583	0.000251792	0.00019583	0.000307766	0.000244799	0.000335711	0.000293788	0.000293745	0.000237794	0.00019583	0.000188836	0.00027982	0.000244787	0.000209818	0.000174848	0.000188836	0.00019583	0.000202825	0.000188837	0.00031475	0.000202823	0.000391818	0.000314769	0.00031478	0.000181843	0.000251804	0.00019583	0.000216811	0.000188846	0.000258776	0.000174848	0.000244788	0.000188836	0.000223804	0.000223806	0.000216811	0.000209818	0.000258797	0.000202825	0.000293759	0.000202823	0.00033572	0.000223806	0.000195829	0.000251781	0.000258774	0.000279788	0.000265771	0.000237794	0.000223806	0.000223806	0.000244787	0.00019583	0.000251783	0.000293745	0.00028675	0.000251783	0.000265769	0.000265769	0.000258774	0.000167844	0.000286752	0.000202823	0.000216811	0.000237794	0.00019583	0.000286752	0.000286752	0.000251781	0.000237794	0.000174837	0.000237794	0.000230801	0.000286752	0.000272764	0.000272764	0.00020982	0.000181843	0.00019583	0.000202825	0.000244787	0.000216811	0.00019583
380262	0.002	0.000269654	0.000288477	0.000175377	0.000194144	0.000106456	0.000200389	0.000244225	0.010388903	0.05865441	0.000432477	0.465003244	0.001529919	0.001954647	0.000212921	0.000445316	0.526909458	0.005793432	0.024848314	0.000780241	0.000476999	0.0003385	0.000388584	0.000325904	0.000746491	0.000363414	0.001250634	0.000350887	0.000169086	0.000363458	0.000275573	0.000169095	0.000137766	0.000175339	0.082112265	0.000319496	0.000664702	0.000175339	0.001294878	0.000306941	0.000557866	0.000181602	0.000319566	0.000219175	0.000250519	0.000212912	0.000200388	0.000194125	0.000294359	0.000175388	0.000231699	0.000225436	0.000206651	0.000219184	0.000288086	0.000206649	0.000212932	0.000150291	0.000175339	0.000137767	0.000219173	0.000256756	0.000306909	0.000187856	0.000244223	0.000156552	0.000319471	0.000194126	0.000306975	9.39E-05	0.000269282	0.000206649	0.000275572	0.000206649	0.000281805	0.000219173	0.00023796	0.000219173	0.00023796	0.000219175	0.00026929	0.000187864	0.000169059	0.000156552	0.000231691	0.000237962	0.000219165	0.000231697	0.000219173	0.000169077	0.000150291	0.000175339	0.000256756	0.000125233	0.000181601	0.000175339	0.000212912	0.000169077	0.00023796	0.000206649	0.000244223	0.000212912	0.000206641	0.000363259	0.000187845	0.000181601	0.000263008	0.000150281	0.000231699	0.000162815	0.000212912	0.000162815	0.000194126	0.000181601	0.000144019	0.000206651	0.000150291	0.00023796	0.000244223	0.000144019	0.000200388	0.000250486	0.000250484	0.000175339	0.000200388	0.000194117	0.000194125	0.000187864	0.000231699	0.000244223
380263	0.002	0.00025815	0.0001742	0.000188146	0.000188136	0.000146328	0.000250861	0.000390432	0.011828162	0.065625342	0.00049529	0.512717341	0.001709499	0.001877793	0.000257836	0.000523512	0.814713531	0.006308083	0.027870643	0.000706164	0.000481639	0.000327944	0.000467298	0.000299656	0.000781684	0.000572032	0.001461596	0.000306792	0.000195105	0.000586088	0.0002857	0.000257817	0.000209051	0.000278795	0.095020919	0.000453251	0.000760694	0.00013935	0.001433679	0.000229944	0.000481123	0.000195105	0.000453193	0.000153296	0.000306613	0.000195105	0.000188138	0.000250859	0.000278733	0.000146328	0.000236913	0.000209042	0.000376359	0.000195105	0.000209041	0.000209041	0.000236913	0.000216008	0.000202072	0.000257828	0.00028575	0.000188136	0.000222977	0.000229944	0.000250848	0.00025085	0.000474142	0.000195105	0.000334499	0.000216008	0.000278741	0.000202074	0.000264786	0.000236913	0.000257817	0.000229956	0.000285691	0.000264826	0.000209041	0.000195105	0.000299627	0.000181169	0.000271753	0.000167233	0.000153276	0.000216008	0.000306636	0.000188146	0.0003624	0.000236914	0.00021601	0.000188136	0.000222977	0.000202074	0.00024388	0.000222966	0.0001742	0.000306625	0.000236881	0.000202072	0.000292667	0.0001742	0.000195105	0.000278731	0.000209041	0.000181169	0.000264784	0.000202072	0.000250848	0.000236902	0.000285689	0.000264784	0.000229945	0.000153296	0.000285691	0.000257816	0.000167233	0.000195103	0.000236913	0.000181148	0.000306603	0.000216008	0.000264784	0.000188136	0.000236913	0.000209041	0.000236892	0.000229945	0.000257807	0.000327507
380264	0.002	0.000210906	0.000196553	0.000224654	0.000189545	0.000161464	0.000189532	0.000365188	0.011711905	0.06543804	0.000519902	0.512239533	0.001707744	0.002161459	0.000238681	0.000463853	0.847850546	0.006682287	0.027590824	0.000676932	0.000464058	0.00036557	0.000463677	0.000400452	0.000801609	0.00051994	0.00140909	0.000358155	0.000161464	0.000505892	0.000266762	0.000224632	0.000182513	0.000231661	0.09541035	0.000393311	0.000836687	0.000196563	0.001394714	0.00026676	0.000449498	0.000238681	0.000266762	0.000154456	0.000224633	0.000224632	0.000217621	0.000168474	0.00032294	0.000189532	0.000238671	0.000168473	0.000315941	0.000266762	0.00026675	0.000161454	0.000182513	0.000196553	0.000224632	0.000217611	0.000259731	0.000175493	0.000231652	0.000238671	0.00023865	0.000203573	0.00028781	0.000189532	0.000280801	0.000238671	0.000266781	0.000294914	0.000196553	0.000259731	0.00028781	0.000210592	0.000224632	0.000203573	0.000266751	0.000182503	0.000266751	0.000245691	0.00023165	0.000301849	0.000210592	0.000210592	0.0002527	0.000224632	0.000273791	0.000133375	0.000217611	0.00023165	0.000210592	0.000252721	0.000231652	0.000210592	0.000224632	0.000196542	0.000182513	0.000210592	0.000203572	0.000203572	0.000259729	0.000210594	0.000203561	0.000259729	0.000266762	0.000217613	0.000259729	0.000203572	0.000259729	0.000210592	0.000203572	0.000161453	0.000238671	0.000259731	0.000175495	0.000266751	0.00023165	0.000301882	0.000224632	0.000182513	0.000245691	0.00026675	0.00027377	0.00027377	0.000238671	0.000196553	0.000238671	0.000266751
380265	0.002	0.000284059	0.000195969	0.000189104	0.000202612	0.000209366	0.000216251	0.00042585	0.011186255	0.063865382	0.000344674	0.488238617	0.001451982	0.00221024	0.000243154	0.000554947	0.947218358	0.006604197	0.026905924	0.000596887	0.000487107	0.000304321	0.000385356	0.000324432	0.000927198	0.000568114	0.001546106	0.00035807	0.000216139	0.000561398	0.000270169	0.000337758	0.000256661	0.000155335	0.090690542	0.000398676	0.000825238	0.000216139	0.001491673	0.000276913	0.000520413	0.000168843	0.000297264	0.000222874	0.000317455	0.000175597	0.00024989	0.000202612	0.000385056	0.000182352	0.000351275	0.00016209	0.000236383	0.000229626	0.000256641	0.000324291	0.000135074	0.000135075	0.000243134	0.000162079	0.000202612	0.000155306	0.000270159	0.000121557	0.000283688	0.000148582	0.000351277	0.000209365	0.000351236	0.000168834	0.000310723	0.000175597	0.000195859	0.000303918	0.00018235	0.00018233	0.000216119	0.000189104	0.000189104	0.000249898	0.000229626	0.000189104	0.000202612	0.000189104	0.000209376	0.00029042	0.000243134	0.000249888	0.000236379	0.000168843	0.000249888	0.000202612	0.000209365	0.000189104	0.000249888	0.000229626	0.000283668	0.000195857	0.000175597	0.000135044	0.000216119	0.000222872	0.000148581	0.000317486	0.00018233	0.000249887	0.0003242	0.000209366	0.000317437	0.000175597	0.000263396	0.000222872	0.000189104	0.000243144	0.000256641	0.000162069	0.000256643	0.000229626	0.000182352	0.000256653	0.000256641	0.000222872	0.000310682	0.000222874	0.000229638	0.000209356	0.00029039	0.000276901	0.000270138	0.000216119
380266	0.002	0.000413256	0.000269786	0.000218991	0.000126314	0.000277954	0.000218966	0.000488735	0.014064201	0.079252761	0.000581587	0.615772128	0.002005338	0.002748154	0.000286402	0.000657997	0.886981661	0.008279279	0.03483934	0.000795122	0.000582033	0.00038774	0.000590395	0.000505736	0.000962095	0.000606906	0.001596886	0.000404451	0.000303208	0.000658079	0.000277942	0.000202122	0.000218978	0.000303183	0.113910022	0.000429616	0.000995624	0.000336922	0.001596998	0.000277919	0.000801148	0.000277931	0.000362224	0.000252703	0.000454929	0.000311643	0.000244245	0.000244242	0.000345305	0.000328449	0.000362136	0.000252665	0.000463389	0.000227376	0.000345317	0.000269496	0.000210543	0.000218966	0.000294762	0.000244232	0.000412703	0.000252653	0.000362136	0.000261073	0.00024423	0.000261075	0.000429591	0.000269496	0.000412731	0.000320026	0.000345317	0.000261073	0.000345305	0.000320026	0.000227387	0.000202121	0.000252653	0.000303185	0.000320026	0.000235809	0.000328449	0.000362161	0.00024423	0.000261073	0.000328449	0.000210543	0.000269534	0.000311605	0.000286339	0.000252653	0.000303183	0.000362136	0.000311605	0.000227389	0.000320028	0.000261073	0.00029476	0.000244232	0.000311605	0.000277917	0.000286339	0.000286339	0.000336869	0.000261113	0.000286339	0.000277919	0.000294737	0.000261075	0.000421114	0.000311603	0.00035374	0.000277906	0.000227387	0.00029476	0.000328449	0.000269496	0.00024423	0.000227374	0.000277917	0.000227374	0.000235809	0.000345341	0.000235809	0.000269496	0.000303183	0.000336869	0.000227389	0.00024423	0.000303183	0.000336869
380267	0.002	0.000211337	0.000217646	0.000230885	0.000178058	0.000230827	0.000204439	0.000323254	0.011458494	0.062620435	0.000515015	0.481680332	0.001457481	0.002018176	0.000164879	0.000528504	0.909075044	0.006202493	0.026246831	0.000615689	0.0003897	0.000369545	0.000482038	0.00036302	0.000693411	0.00048188	0.001450184	0.000310127	0.000178058	0.0005549	0.00026379	0.000184654	0.000217628	0.000164879	0.088109092	0.000442138	0.000752842	0.000296844	0.001170639	0.000323264	0.000455359	0.000250789	0.000343067	0.000164861	0.000217628	0.000184654	0.000244005	0.00017806	0.000323214	0.000270386	0.000197833	0.000211033	0.000395805	0.000250611	0.000296785	0.000178058	0.000211034	0.000158275	0.000211033	0.00021763	0.000191248	0.000191248	0.000224222	0.00026379	0.00031657	0.000164869	0.00026379	0.000217627	0.00031657	0.000276991	0.00026383	0.00026379	0.000237412	0.000230816	0.000243987	0.000230816	0.000276981	0.000204437	0.000224222	0.000158265	0.000250603	0.00015168	0.000244007	0.000178058	0.000197843	0.00026381	0.000270397	0.000230818	0.000276991	0.000217628	0.000197843	0.000197843	0.000211033	0.000257196	0.000224222	0.00026379	0.000184652	0.000217627	0.000171425	0.00026381	0.000224222	0.000131895	0.000283575	0.000257196	0.000217627	0.000283575	0.000224222	0.000191218	0.000244007	0.000178048	0.00027698	0.000204437	0.000197843	0.000197843	0.000230818	0.000244007	0.000197843	0.000158265	0.000224222	0.000131885	0.000270386	0.000224222	0.000191239	0.000283575	0.000270396	0.000257196	0.000164859	0.000217628	0.000237412	0.000204439
380268	0.002	0.000307453	0.00013645	0.000204675	0.00021163	0.000129627	0.000238797	0.0004028	0.011511144	0.064443328	0.000655947	0.496532988	0.001625093	0.00204638	0.000245682	0.000430371	0.731831614	0.006493063	0.026842388	0.000815619	0.000437406	0.000307439	0.00040968	0.000314072	0.000710585	0.000587345	0.001445052	0.00029339	0.000177394	0.000539517	0.000293452	0.000177386	0.000266078	0.000225142	0.092637603	0.000368736	0.000710498	0.000204675	0.001314296	0.000245643	0.000532617	0.000272912	0.000300193	0.000204675	0.000231965	0.000266089	0.000225174	0.000238799	0.000286565	0.000211497	0.00021832	0.00016374	0.000375372	0.000211497	0.000293419	0.000238789	0.000218332	0.00021832	0.000170562	0.000163731	0.000197835	0.000252434	0.000313857	0.000197852	0.000354831	0.000307064	0.000334346	0.000191031	0.000354875	0.000184207	0.000231965	0.000170552	0.000307035	0.00021832	0.000204675	0.000252434	0.00024561	0.000204674	0.000286545	0.000211499	0.000259265	0.000184207	0.000272892	0.000177386	0.00024561	0.000238789	0.000238789	0.000320721	0.000252444	0.000238777	0.000191031	0.000177386	0.000238787	0.000266078	0.000272902	0.000245602	0.000163741	0.00024561	0.000204675	0.000259255	0.000266077	0.000238787	0.0002729	0.00024561	0.000150085	0.000211478	0.000286545	0.000259255	0.000259245	0.000204645	0.000307044	0.000279723	0.00021832	0.000150095	0.000259255	0.000225144	0.000238789	0.000245612	0.000293368	0.000252434	0.000177386	0.000225144	0.000231965	0.000150095	0.000204675	0.000252434	0.000184199	0.000225154	0.000238787	0.00024561
380269	0.002	0.000237896	0.000197961	0.000211177	0.000158381	0.000217756	0.000158361	0.000369701	0.011460308	0.063380282	0.000482306	0.482286467	0.001645486	0.001964698	0.000230973	0.000436165	0.787004365	0.006409686	0.025621448	0.000722403	0.000442899	0.000336901	0.000383015	0.000349971	0.000806354	0.00046238	0.001231268	0.000330273	0.000283866	0.000495206	0.000277152	0.00023763	0.00020455	0.000184754	0.087296269	0.000316824	0.000660565	0.000204548	0.001330969	0.000257366	0.000468846	0.00020455	0.000323519	0.000270533	0.000277172	0.00015836	0.00020455	0.000178155	0.000303603	0.000171577	0.000211147	0.000178155	0.000283769	0.000191342	0.000197951	0.00020455	0.000224354	0.000237542	0.000191353	0.000270541	0.00027714	0.000197951	0.000224336	0.000171548	0.000250737	0.000237541	0.000270533	0.000211147	0.000270543	0.00027713	0.00024414	0.00020455	0.000250737	0.000283739	0.000191352	0.00025075	0.000191353	0.000178155	0.000171558	0.000224365	0.00027713	0.000197951	0.000244138	0.000145144	0.00024414	0.00027713	0.000296936	0.000211157	0.000250749	0.000211147	0.000230943	0.000224344	0.000204548	0.000250737	0.000211147	0.000250737	0.000184744	0.000230943	0.000217745	0.00024414	0.000230941	0.000250737	0.000197951	0.000224344	0.00031673	0.000204548	0.00028372	0.000217745	0.000290337	0.000217746	0.000303545	0.000191352	0.000178155	0.000151762	0.000217745	0.00020455	0.000197951	0.000204548	0.000224344	0.000211128	0.000191352	0.000237541	0.000191333	0.000296926	0.000151742	0.000184754	0.000171559	0.000204548	0.000224344	0.000184752
380270	0.002	0.000276596	0.000188497	0.000175789	0.000131841	0.000131841	0.000213467	0.000345493	0.010815865	0.058928387	0.000433587	0.458276516	0.001450407	0.001831852	0.00025138	0.000433805	0.520139183	0.006159418	0.026021222	0.000630363	0.000452778	0.000308033	0.000364439	0.00033933	0.000735746	0.000483959	0.001310686	0.000364333	0.000175789	0.000496484	0.00026998	0.000163261	0.000163233	0.000251126	0.085171706	0.000282588	0.000666408	0.00023233	0.001209353	0.000351777	0.000527832	0.000188354	0.000332885	0.000200901	0.000251126	0.000251137	0.000144397	0.000169511	0.000238581	0.000156954	0.0001695	0.000169511	0.000357998	0.000200901	0.00016951	0.00016951	0.000219744	0.000226014	0.000232293	0.00013811	0.000175789	0.000175789	0.000213457	0.000200873	0.000144398	0.000200901	0.000288804	0.000188345	0.00023857	0.000194622	0.000383195	0.00023857	0.000269971	0.000244869	0.000226014	0.000194622	0.000188345	0.000200892	0.000188345	0.000226023	0.000226004	0.000200901	0.000213457	0.00020718	0.00027624	0.000282565	0.000188345	0.000244897	0.000232291	0.000182066	0.00016951	0.00020718	0.00023857	0.000182066	0.000219736	0.000213457	0.000226014	0.000226014	0.000182066	0.000125554	0.000156954	0.000200901	0.000251126	0.000232321	0.000257403	0.000175789	0.000144397	0.000200901	0.000182066	0.000188336	0.000207179	0.000175789	0.000175789	0.000207169	0.000188345	0.000244841	0.000219736	0.000219735	0.00023857	0.000200892	0.000232293	0.000188345	0.000156935	0.000244847	0.000200901	0.000232291	0.000194613	0.000163233	0.000144397	0.00016951
380271	0.002	0.000259448	0.000187101	0.000237516	0.000215896	0.000194298	0.000136727	0.000381605	0.011755003	0.069351802	0.000590875	0.521449104	0.001561383	0.002420592	0.000302389	0.000576656	0.837429485	0.006546028	0.028445079	0.00075864	0.000541217	0.000331508	0.000468143	0.000453828	0.000756663	0.000576435	0.001429783	0.000388863	0.000251867	0.000511485	0.00031673	0.000223093	0.000230288	0.00024467	0.097832094	0.000424879	0.000720578	0.000208688	0.001400722	0.000223082	0.000590636	0.000266259	0.000381517	0.000280673	0.000302249	0.000187101	0.000151109	0.000244713	0.000417509	0.00018709	0.00024468	0.000201493	0.000359895	0.00024467	0.000259073	0.000208688	0.000165511	0.000165502	0.000251867	0.000266291	0.000237474	0.000201471	0.000295043	0.000194298	0.00022305	0.000223091	0.000331045	0.000266248	0.000381551	0.000187101	0.000259062	0.000230277	0.000323839	0.000266259	0.000251867	0.000331036	0.000201493	0.000237474	0.000280662	0.000237474	0.000381442	0.000316631	0.000251845	0.000136726	0.000259062	0.000309448	0.000251867	0.000287846	0.000323871	0.000287846	0.000237474	0.000208688	0.000259062	0.000172698	0.000287846	0.000266259	0.000316633	0.000201482	0.000143913	0.00024467	0.000230277	0.00024467	0.00020869	0.000280651	0.000287846	0.000287846	0.00024467	0.000323839	0.000309436	0.00024467	0.000223082	0.000194255	0.00024467	0.000266259	0.00024467	0.000187079	0.000244659	0.000223082	0.000244668	0.000273454	0.00030224	0.000266257	0.000338209	0.000259064	0.00024467	0.000223082	0.000309434	0.000230267	0.000158198	0.000302251
380272	0.002	0.00021562	0.000195287	0.000188396	0.000148066	0.000215311	0.000235526	0.000329857	0.011138994	0.063206706	0.000464872	0.477849542	0.001697757	0.002201524	0.000302961	0.000424553	0.557714823	0.006476017	0.027682487	0.000729968	0.000431383	0.000255952	0.000377266	0.000363796	0.000897102	0.000592915	0.001493015	0.000329824	0.00021531	0.000485019	0.000275876	0.000242223	0.000154754	0.000174939	0.092846812	0.000302892	0.000802031	0.000174998	0.001302969	0.000316306	0.000606175	0.000282645	0.000336575	0.000222037	0.000323147	0.000248952	0.000242225	0.00021531	0.000242226	0.00020858	0.000275876	0.000222049	0.000397171	0.000282605	0.000222039	0.000269187	0.000174939	0.000195124	0.00025568	0.00020858	0.00020857	0.00020858	0.00026914	0.00021531	0.000201853	0.000269137	0.000275909	0.000242243	0.000329856	0.00016821	0.000289333	0.000181667	0.000235495	0.000242243	0.000255681	0.000195125	0.000188396	0.000161482	0.000222079	0.000168212	0.000248954	0.000228766	0.00016821	0.000148025	0.000248952	0.000195125	0.000208582	0.000255681	0.000248951	0.000148025	0.000235494	0.000188396	0.00025568	0.000188396	0.000269137	0.000181669	0.00029605	0.000248951	0.000222029	0.00016821	0.00025568	0.000188394	0.000242223	0.000228766	0.000269138	0.000181667	0.00021531	0.000275866	0.000269137	0.00021531	0.000282603	0.000174929	0.000222039	0.000222037	0.000195124	0.000248952	0.000201853	0.000188396	0.000228756	0.000222029	0.000188305	0.000188396	0.000174929	0.000235484	0.000262409	0.000161452	0.000201853	0.000275866	0.000201853	0.000195125
380273	0.002	0.000298199	0.000214529	0.000119132	0.000190598	0.000184669	0.000101255	0.000393433	0.009731093	0.056753755	0.000387539	0.43610855	0.001273909	0.001852743	0.000137037	0.000453402	0.71704684	0.005463881	0.023783494	0.000532223	0.000369881	0.000226486	0.000393417	0.000345842	0.000775866	0.00059054	0.001177316	0.000292024	0.000154861	0.000459204	0.000232309	0.000166773	0.000184641	0.000166773	0.08146171	0.000327726	0.000739844	0.000208492	0.001231179	0.000226363	0.000363499	0.000256205	0.000291942	0.000148904	0.000232309	0.000148904	0.000208467	0.000184642	0.000297883	0.000178686	0.000256144	0.000154861	0.000399264	0.00017273	0.000160809	0.000196546	0.000148904	0.000178686	0.000220379	0.000190598	0.00022039	0.0002323	0.000238248	0.000178686	0.000190599	0.000184641	0.000279978	0.000154861	0.000285933	0.000196553	0.000291979	0.00012508	0.000268039	0.000202501	0.000208465	0.000184641	0.000142948	0.000178677	0.000142949	0.000178686	0.000178686	0.000226352	0.000262082	0.000178686	0.000208467	0.000220379	0.000166782	0.00020251	0.000303784	0.000172729	0.000178686	0.000172721	0.000172729	0.000172729	0.000184641	0.00022037	0.000214422	0.000119123	0.000190598	0.000220378	0.000190598	0.00020251	0.000232291	0.00017272	0.000208468	0.000232291	0.000226335	0.000250159	0.000226336	0.000172729	0.000250161	0.000226336	0.000142948	0.000166773	0.000196553	0.000190598	0.000214422	0.000184641	0.000226335	0.000184641	0.000214422	0.00020251	0.000184642	0.000208458	0.000208467	0.000166773	0.000208467	0.000166755	0.000172729	0.000178686
380274	0.002	0.00029573	0.000192409	0.000144237	0.000157974	0.000137369	0.000206053	0.000412413	0.011811293	0.06503258	0.000556876	0.491162248	0.001671318	0.00208037	0.000261021	0.000460914	0.731180768	0.006838969	0.02720275	0.000683196	0.000453964	0.000323259	0.000371144	0.000323053	0.000791167	0.00048146	0.001427401	0.000371134	0.000185447	0.00052252	0.000295374	0.00017858	0.000226678	0.000212921	0.093475771	0.000426081	0.000742822	0.000226657	0.001461237	0.000233537	0.000481068	0.000226659	0.000322962	0.000226688	0.000288504	0.000206053	0.000254141	0.000151105	0.000254133	0.000254143	0.000206053	0.000288518	0.000405383	0.00017171	0.000322888	0.000240437	0.000206053	0.000199184	0.000261	0.000233537	0.000212933	0.000151105	0.000261012	0.00021979	0.000261012	0.000274737	0.000240416	0.000212922	0.000302253	0.000254133	0.000336616	0.000288496	0.000302263	0.000274739	0.000254143	0.000185447	0.000295353	0.000233527	0.000233527	0.000157954	0.000329716	0.000226657	0.000151105	0.00017171	0.00026788	0.000254162	0.000206053	0.000192315	0.000329727	0.000261	0.000288475	0.00021979	0.000185449	0.00017171	0.00030909	0.0001305	0.000233527	0.000226669	0.00021979	0.00021979	0.00017858	0.00021979	0.000212921	0.000315961	0.000247263	0.00017858	0.000212921	0.000206053	0.000357171	0.000233527	0.000267869	0.000212921	0.000233527	0.000178569	0.000206053	0.000212921	0.000254133	0.000185447	0.00017858	0.00030908	0.000274737	0.000233527	0.000240396	0.000178549	0.000295343	0.000240396	0.000206053	0.000274737	0.000274737	0.00021979
380275	0.002	0.000353443	0.000270228	0.000207629	0.000103798	0.000172999	0.000228369	0.000408498	0.011328502	0.065267777	0.000450332	0.504085758	0.001606724	0.002069086	0.000145318	0.000464298	1.973809688	0.006920479	0.02809602	0.000722676	0.000401957	0.000339583	0.000464002	0.00040861	0.000804098	0.00051961	0.001403006	0.000318577	0.000276871	0.00067926	0.000332199	0.000249117	0.000200708	0.000221438	0.096321954	0.000366908	0.00082472	0.000221438	0.001416609	0.000235279	0.00047779	0.000207598	0.000429284	0.000249117	0.000262957	0.000242198	0.000242196	0.000166078	0.000256048	0.000172998	0.000353013	0.000179918	0.000359956	0.000193758	0.000373792	0.000235298	0.000200677	0.000166078	0.000179918	0.000193758	0.000235277	0.000103798	0.000214517	0.000145318	0.000235277	0.000221438	0.000304509	0.000290649	0.000359972	0.000221438	0.000332242	0.000207598	0.000256028	0.000207598	0.000186837	0.000138398	0.000318369	0.000166079	0.000221438	0.000179918	0.000332209	0.000249117	0.000256038	0.000166078	0.000193758	0.000242196	0.000228348	0.000221438	0.000311418	0.000207598	0.000193758	0.000207598	0.000269878	0.000256048	0.000276809	0.000256036	0.000159138	0.000166078	0.000242198	0.000228357	0.000276797	0.000193758	0.000249117	0.000193758	0.000214519	0.000256036	0.000214517	0.000242198	0.000304509	0.000207598	0.000283717	0.000193758	0.000214517	0.000256079	0.000207598	0.000242198	0.000179917	0.000179908	0.000290638	0.000249117	0.000249119	0.000235277	0.000214519	0.000221438	0.000193758	0.000193758	0.000228358	0.000256038	0.000200677	0.000221439
380276	0.002	0.00021597	0.000222098	0.0001541	0.000160274	0.000141772	0.000172602	0.000469009	0.01031153	0.058267687	0.000388609	0.456907629	0.001586781	0.001867487	0.000215749	0.00036423	0.654662409	0.005912238	0.025035817	0.000730441	0.00038894	0.000314697	0.000358023	0.000302188	0.000697517	0.000456566	0.001386278	0.000240437	0.000228088	0.000549316	0.000265071	0.000154101	0.000289883	0.000246597	0.084255761	0.000295934	0.000746972	0.000234288	0.001535558	0.000252733	0.000413216	0.00018493	0.000394777	0.000209576	0.000246588	0.000234243	0.000172593	0.000141772	0.000252745	0.000240395	0.000258917	0.000209586	0.000277419	0.000184921	0.000258919	0.000178784	0.000209576	0.000160274	0.000178757	0.000166429	0.000320659	0.000191084	0.000203413	0.0001541	0.000166428	0.000228068	0.000265101	0.000203413	0.000326768	0.000178756	0.000221923	0.000172593	0.000252725	0.000209576	0.000215741	0.000166428	0.000215741	0.000166419	0.000221904	0.000184921	0.000265053	0.000184911	0.000228068	0.000215741	0.000228068	0.000240395	0.00019725	0.000178756	0.000221915	0.000203432	0.000228069	0.000209595	0.000240397	0.000129444	0.000228069	0.000184921	0.000221904	0.000184922	0.000209613	0.000172593	0.000203412	0.000166429	0.000178748	0.000271216	0.000197276	0.000178757	0.000191084	0.000178756	0.000203412	0.000191085	0.000203412	0.000209569	0.000191084	0.000197248	0.000240395	0.000197248	0.000203412	0.000166456	0.000203412	0.00021574	0.000203413	0.000172593	0.00024656	0.000221895	0.000191084	0.000215741	0.000265062	0.000339077	0.000197248	0.000228069
380277	0.002	0.000339734	0.000140838	0.000204828	0.00015362	0.000140819	0.000192045	0.000352263	0.010770063	0.060454633	0.000467771	0.470595097	0.001460443	0.001886861	0.000268876	0.000442378	0.776459778	0.006363163	0.025390233	0.000642379	0.0004168	0.000249692	0.000339479	0.000403829	0.000692397	0.000493429	0.00125892	0.00033948	0.000192026	0.000518986	0.000236832	0.000185626	0.000211229	0.000224069	0.087358656	0.00033304	0.000762869	0.000236831	0.001375015	0.000249634	0.000473989	0.000249632	0.000236823	0.000160021	0.000249653	0.00014722	0.00014723	0.000185624	0.000204828	0.000224029	0.000243232	0.000256036	0.000217631	0.000281698	0.000294469	0.000204828	0.000192028	0.000224031	0.000275237	0.000134418	0.000262445	0.000160021	0.000294458	0.000262455	0.000262466	0.000243244	0.000332922	0.00023045	0.000339284	0.000192026	0.000268837	0.000236831	0.000326568	0.000249634	0.000243234	0.000249645	0.000211228	0.000211229	0.000172823	0.000243244	0.000249644	0.000211229	0.000211228	0.000281668	0.000211229	0.000217629	0.000236832	0.000185624	0.000204829	0.000224031	0.00021122	0.000166423	0.000249634	0.000211228	0.000192026	0.000204828	0.000192016	0.000262455	0.000198426	0.000294458	0.000224029	0.000243232	0.000185626	0.000269067	0.000268836	0.000217629	0.000211228	0.000192026	0.000262447	0.000172823	0.000224031	0.000211228	0.000224031	0.000236804	0.000140819	0.000256034	0.000217629	0.000192026	0.00029446	0.000185624	0.000185607	0.000166423	0.000160021	0.000249634	0.000256034	0.000185624	0.000166423	0.000243232	0.000211228	0.000320061
380278	0.002	0.000332641	0.000183733	0.000155458	0.000190788	0.00024733	0.000282714	0.000431258	0.011509381	0.067471752	0.000580092	0.507387251	0.001668518	0.002076175	0.000303954	0.00045986	0.962186097	0.006737437	0.02753085	0.000645925	0.000452999	0.000367889	0.000495243	0.000452881	0.000721768	0.000559085	0.001596408	0.000431348	0.000282672	0.000495019	0.000318014	0.000197855	0.000162534	0.000169589	0.09585573	0.000495014	0.00089193	0.000183722	0.001346815	0.000204922	0.000480835	0.00026146	0.000396006	0.000261451	0.000318025	0.00020492	0.000219054	0.000127171	0.000254384	0.000240252	0.000325078	0.000176645	0.000388752	0.000289769	0.000226111	0.000176655	0.000219052	0.00028266	0.000148391	0.000176655	0.000197855	0.000190788	0.000233187	0.000240211	0.000190788	0.000282649	0.000268517	0.000176655	0.000360464	0.000148391	0.00026146	0.000169579	0.000240241	0.000254384	0.000233187	0.000282651	0.000275617	0.0001696	0.000211987	0.000141314	0.000332104	0.000233187	0.000190788	0.000190788	0.000247319	0.000162523	0.000162523	0.000233187	0.000289716	0.000169589	0.000282649	0.00022612	0.000296783	0.000219052	0.000197855	0.000211987	0.000219052	0.000176655	0.00022612	0.000169589	0.000275584	0.000268497	0.000339277	0.00028267	0.000233187	0.000254374	0.000226141	0.000197855	0.000268517	0.000127192	0.000303861	0.000190779	0.000197844	0.00020492	0.000268517	0.00020492	0.000190788	0.000169589	0.000219054	0.000183722	0.000219054	0.000268508	0.000353334	0.000282649	0.000254384	0.000268517	0.000247319	0.000303848	0.000296781	0.000183722
380279	0.002	0.000262783	0.000228811	0.000188383	0.000228761	0.000222034	0.000181655	0.000451092	0.011462724	0.063774723	0.000484891	0.493510595	0.001486516	0.002168118	0.000248986	0.000417759	0.781997296	0.006789898	0.027173367	0.000708893	0.000580136	0.000235769	0.000383741	0.00035008	0.00082902	0.000559251	0.00141142	0.00037033	0.000201839	0.000586176	0.000222052	0.000276176	0.000168199	0.000215295	0.092389247	0.000417524	0.000774882	0.000222024	0.001275693	0.000275857	0.000437539	0.000148015	0.000248915	0.000188383	0.000282576	0.000242219	0.000154743	0.000222024	0.000309508	0.000188383	0.000222024	0.000201849	0.000275847	0.000242207	0.000208568	0.000168199	0.000208568	0.000188393	0.000201839	0.000296062	0.000269129	0.000228751	0.000222022	0.000215295	0.00019511	0.000215295	0.00026912	0.000188383	0.000282576	0.000195112	0.000282576	0.000222022	0.000322964	0.000228751	0.000208566	0.000208568	0.000242207	0.000208566	0.00019511	0.000174928	0.000282576	0.000242207	0.00023548	0.000275867	0.000148005	0.000255664	0.000208568	0.000235478	0.000289313	0.000208566	0.000262391	0.000215295	0.000275847	0.000168199	0.000282576	0.000215295	0.000181655	0.000228751	0.000181655	0.000215295	0.000262391	0.000222024	0.000222022	0.000188383	0.000235478	0.000215295	0.000248934	0.00019511	0.000316257	0.000228751	0.000289316	0.000242207	0.000195112	0.000188383	0.000181655	0.000188373	0.000201819	0.000195112	0.000275847	0.000208568	0.000222022	0.000255663	0.000222024	0.000215295	0.000208566	0.00023548	0.00023548	0.000168189	0.00026912	0.000289323
380280	0.002	0.000317774	0.000229608	0.000209315	0.000189031	0.000108017	0.000175539	0.000412108	0.011461146	0.064763069	0.000493465	0.49287478	0.001567449	0.002086329	0.000256562	0.000480055	0.584030405	0.00659921	0.027025105	0.000738931	0.000473538	0.000371836	0.000425717	0.000371636	0.000899965	0.00043919	0.001443356	0.000256584	0.000263346	0.000513607	0.000270064	0.00012827	0.000128271	0.000195781	0.092063912	0.000344461	0.00074388	0.000189031	0.001422792	0.000229549	0.00048644	0.00024305	0.000398581	0.000182279	0.000209275	0.000202533	0.000222787	0.000195781	0.000290328	0.000195791	0.000263315	0.000189031	0.000337596	0.000229537	0.000195781	0.000270064	0.000202533	0.000256542	0.000216025	0.000189031	0.00024305	0.000168777	0.000263294	0.000189031	0.000249791	0.000317322	0.000297072	0.00024304	0.000378194	0.000276796	0.000330865	0.000216035	0.000310601	0.000155276	0.000216034	0.000222787	0.000216037	0.000182279	0.000256555	0.000209285	0.000290298	0.000202533	0.000209285	0.000249802	0.000243041	0.000222786	0.00030381	0.000216035	0.000317332	0.000216035	0.000229537	0.000202533	0.000175529	0.000216034	0.000283548	0.000168777	0.00024304	0.000162027	0.000189031	0.00024304	0.000155275	0.000330828	0.000202533	0.000229568	0.000303802	0.000222787	0.000222786	0.000229537	0.000270045	0.000324062	0.000222787	0.000189031	0.000209285	0.000175529	0.000175537	0.000303812	0.000236288	0.000236271	0.000209285	0.000216035	0.000195781	0.000155275	0.00024304	0.000270044	0.000195781	0.000189031	0.000229509	0.000236288	0.000270045	0.000283548
380281	0.002	0.000258153	0.000185154	0.000204944	0.000198313	0.000224775	0.000191712	0.000310902	0.010828267	0.061520118	0.000476465	0.486501964	0.001627656	0.002096544	0.000205034	0.0004832	0.759522395	0.006397878	0.026068588	0.000776927	0.000523362	0.000291078	0.000383683	0.000370444	0.000834522	0.000469972	0.001446551	0.000350515	0.000138819	0.00053598	0.000357252	0.000178511	0.000244597	0.000218145	0.09113295	0.000396792	0.00077472	0.000237996	0.001386632	0.000264439	0.000396859	0.000171872	0.000231368	0.000198313	0.000343882	0.00015865	0.000185093	0.000152051	0.00029089	0.000198313	0.000224755	0.000185093	0.000317383	0.000191704	0.000231366	0.000211534	0.000224755	0.000138819	0.000198313	0.000178481	0.000191702	0.000218144	0.000284269	0.00014543	0.000204923	0.000271028	0.00029087	0.000178481	0.000343803	0.000171872	0.000224757	0.000218145	0.000204925	0.000271027	0.000251196	0.000185083	0.000178483	0.000198313	0.000204923	0.000198313	0.000237976	0.000218144	0.000297539	0.000251198	0.000191704	0.000185093	0.000244608	0.000185093	0.000304081	0.000237976	0.000204923	0.000204923	0.00027765	0.000145429	0.000231426	0.000231366	0.000290869	0.000218144	0.000237986	0.000211534	0.000231364	0.000185093	0.000211534	0.000323933	0.000237976	0.000178481	0.000277638	0.000218144	0.000290859	0.000178481	0.000251196	0.000257808	0.000185093	0.00017187	0.000191704	0.000244587	0.000237977	0.000211534	0.000191702	0.000224755	0.000264417	0.000191704	0.000204923	0.00017187	0.000204925	0.000204925	0.000284249	0.000204915	0.000158611	0.000237976
380282	0.002	0.000282009	0.000241444	0.000254877	0.000227994	0.000194464	0.000140819	0.000308626	0.011046565	0.063867846	0.000402615	0.49043669	0.001685185	0.002086903	0.000268277	0.000355901	0.994878921	0.006453632	0.026785807	0.00067355	0.000490487	0.00028175	0.000369046	0.000315418	0.000644613	0.000557258	0.001514885	0.000274963	0.000181053	0.000490072	0.000301898	0.000248109	0.000241424	0.000207875	0.092289921	0.000436129	0.000779139	0.00020119	0.001562157	0.000315267	0.000362289	0.000241404	0.000281649	0.000194465	0.000274953	0.000174348	0.000274933	0.000167633	0.000261522	0.000187759	0.000308492	0.000207877	0.000368924	0.000254825	0.000234699	0.000140819	0.000187759	0.00015423	0.000221288	0.000181053	0.000254817	0.000140819	0.000194445	0.000214581	0.000221278	0.00021458	0.000288404	0.000207875	0.000355482	0.000234699	0.000321901	0.000194464	0.000248099	0.000194465	0.000295061	0.000214591	0.000174348	0.000194465	0.000227993	0.000214581	0.000308472	0.000194464	0.000241406	0.000221288	0.000214581	0.000281639	0.000241406	0.000234699	0.000228003	0.000194464	0.00020117	0.000140809	0.000227994	0.000234701	0.000261522	0.000207875	0.00020119	0.000194465	0.000147515	0.000194464	0.000214581	0.000201169	0.000214581	0.000261522	0.000207875	0.000214581	0.000227993	0.00024811	0.000288344	0.00020117	0.000274933	0.000221286	0.000221286	0.000214583	0.000214581	0.000241404	0.000187759	0.00024811	0.000194464	0.000194474	0.000254815	0.000181053	0.00020117	0.000234697	0.000234719	0.000241394	0.000207875	0.00030848	0.000274935	0.000227993
380283	0.002	0.000244238	0.000243905	0.000169364	0.000216786	0.000176139	0.000203247	0.000386449	0.011262524	0.064001962	0.000570018	0.484001962	0.001633899	0.00215538	0.000400064	0.000332229	1.42235903	0.006439434	0.027591922	0.000604959	0.000441038	0.000257677	0.000338854	0.000406851	0.000719528	0.000461144	0.001462712	0.000271014	0.00025067	0.000590319	0.000257494	0.000216796	0.000264209	0.00022359	0.094186652	0.000379532	0.00068512	0.000169376	0.001414273	0.000237111	0.00043388	0.000271014	0.000304876	0.00016259	0.000237112	0.000182913	0.000216786	0.000210013	0.000257433	0.000243884	0.000216788	0.000257443	0.000345565	0.000216776	0.000284552	0.000196462	0.000264219	0.00022356	0.000176139	0.000203239	0.000237111	0.000189688	0.000216786	0.000196462	0.000277768	0.00025066	0.00025066	0.000203237	0.000359145	0.000142266	0.000243884	0.000196462	0.000216786	0.000169364	0.000243884	0.000155815	0.000318467	0.000237111	0.000196463	0.000223562	0.000243886	0.000203237	0.000243884	0.000216786	0.000237111	0.000216788	0.000203237	0.000277879	0.000298101	0.00014904	0.000210013	0.000142246	0.000243886	0.00025067	0.000230337	0.000304866	0.000250658	0.000216786	0.000237099	0.000270984	0.000162589	0.000257423	0.000223562	0.000284531	0.000257435	0.000243884	0.000257433	0.000189678	0.000237121	0.000230335	0.000230335	0.000115167	0.000230337	0.000257433	0.00022356	0.000216786	0.000182913	0.000243864	0.000257433	0.000176139	0.000182903	0.000203237	0.000203237	0.000196462	0.000189688	0.000237121	0.000182913	0.000257435	0.000304856	0.000257432
380284	0.002	0.000329169	0.000267131	0.000191741	0.000116425	0.000212285	0.000198588	0.000411135	0.01179336	0.065269519	0.000555412	0.49904433	0.001686342	0.002073838	0.000273988	0.000486998	0.73017968	0.006858923	0.028135161	0.000708348	0.000459829	0.000329145	0.000349632	0.000480174	0.000823216	0.000493599	0.001354003	0.000376891	0.000273956	0.00050723	0.000301392	0.000239687	0.00029449	0.000246535	0.09323902	0.000472788	0.00087145	0.000164349	0.001305257	0.000219132	0.00053459	0.000253434	0.000315014	0.000171197	0.00023284	0.000136958	0.000239677	0.000143805	0.00019859	0.000191741	0.000219132	0.000219132	0.000328732	0.000253382	0.000164349	0.000164349	0.000294469	0.000267068	0.00019859	0.000184892	0.000273915	0.000212285	0.000184822	0.000225981	0.000219134	0.000205437	0.0003014	0.000178045	0.000315086	0.000219132	0.000356193	0.000205416	0.000219132	0.000267068	0.000308175	0.000205437	0.000267068	0.000253393	0.000260241	0.000184892	0.000260221	0.000273925	0.000219132	0.000178045	0.000171197	0.000157502	0.000260219	0.000130099	0.000246524	0.000205437	0.000301318	0.000157501	0.000260219	0.000205437	0.000205416	0.000178086	0.000273915	0.000225979	0.000171197	0.000246524	0.000205437	0.000205437	0.000205406	0.000246534	0.000205416	0.000239677	0.000205437	0.000253372	0.000273918	0.000178045	0.000178035	0.000280762	0.000225981	0.000150643	0.000232828	0.000267076	0.000260219	0.000219132	0.000280774	0.000246524	0.000198579	0.000239677	0.000164349	0.000273915	0.000225979	0.000253372	0.000178045	0.000212273	0.000246524	0.000184882
380285	0.002	0.000341918	0.000164373	0.000132771	0.000170695	0.000151747	0.00019601	0.000354226	0.010640277	0.060850083	0.00050019	0.460467025	0.001519068	0.001940434	0.000196029	0.000373483	0.731483542	0.006088118	0.024535777	0.000615644	0.000398892	0.000297445	0.000398808	0.000322536	0.000766203	0.000506391	0.001352169	0.000392325	0.000202304	0.000487351	0.000208637	0.000214948	0.000151729	0.000227603	0.088348682	0.000335268	0.000804418	0.000177017	0.001351492	0.000259223	0.000411214	0.000177017	0.000303495	0.000227613	0.000265647	0.000227602	0.000183338	0.000183339	0.000265544	0.000177017	0.000297229	0.000195983	0.000227594	0.000246597	0.000233915	0.000227592	0.00015805	0.000195982	0.000240246	0.00018966	0.000246559	0.00015805	0.000214948	0.000183339	0.000208626	0.000164371	0.000347751	0.0002845	0.000354158	0.000202304	0.000278187	0.000195982	0.000252882	0.000202304	0.000195982	0.000120099	0.000278187	0.000170694	0.000208626	0.000202304	0.000208618	0.000177017	0.000202304	0.000227592	0.000259241	0.000233915	0.000214948	0.00015805	0.000265526	0.000214948	0.000195982	0.000164354	0.000240236	0.000183339	0.000227592	0.000183338	0.000214948	0.000170694	0.000177017	0.00018966	0.000227602	0.000195983	0.000113796	0.0002845	0.000221262	0.000145406	0.000170694	0.000227592	0.000309818	0.000208626	0.000271847	0.000227592	0.000233915	0.000214959	0.000170684	0.000221269	0.00025288	0.00018966	0.000202304	0.000233887	0.000233913	0.000202304	0.000202285	0.00018966	0.000164371	0.000195982	0.000240236	0.000322403	0.000177007	0.000233915
380286	0.002	0.000245946	0.000204764	0.000129681	0.000143321	0.00015697	0.000184268	0.000519146	0.011398	0.064113067	0.000471278	0.503245813	0.001583945	0.002226747	0.000334588	0.000437432	0.723097238	0.006665758	0.027425329	0.000705979	0.000444348	0.000362192	0.000444327	0.000355208	0.000710794	0.000444044	0.001362766	0.000409826	0.000218393	0.000443976	0.000334622	0.000204743	0.000218434	0.000218393	0.09320458	0.000430228	0.000889072	0.000211569	0.00144568	0.000232042	0.000546542	0.000259362	0.000307156	0.000211569	0.000279847	0.000211569	0.000232042	0.000211569	0.000327623	0.000177446	0.000272991	0.000245723	0.000307148	0.000245692	0.000327623	0.000266177	0.000191092	0.000129671	0.000197918	0.000238887	0.000238868	0.000232044	0.000259341	0.000109186	0.000286671	0.000245712	0.000272992	0.000184268	0.000320787	0.000354971	0.000204725	0.000197918	0.000279816	0.000279825	0.000232054	0.000293466	0.000211569	0.00015697	0.00019792	0.000225198	0.000327611	0.000218403	0.000204743	0.00015697	0.00014331	0.000191094	0.000286652	0.000259341	0.000300332	0.000252516	0.000238866	0.000232042	0.000252516	0.000177445	0.000197918	0.000266167	0.000266146	0.000204743	0.000232042	0.00028664	0.000184268	0.000163795	0.000184268	0.000238866	0.000238868	0.000245692	0.00019792	0.000232034	0.000279816	0.000156959	0.000266167	0.000184279	0.000163794	0.000245712	0.000252517	0.000170619	0.000204743	0.000197918	0.000252517	0.000204743	0.00014332	0.000211567	0.000163794	0.000232042	0.000232042	0.000170621	0.000245704	0.000225217	0.000238868	0.000211569
380287	0.002	0.000341762	0.000211648	0.000143368	0.000170653	0.000197957	0.000143347	0.000382539	0.011693967	0.065058623	0.000485099	0.499117246	0.001626563	0.002178545	0.000211607	0.000485395	0.866162236	0.006712628	0.027226312	0.000706222	0.000485406	0.000300593	0.000341428	0.000396171	0.000704245	0.000423599	0.001266745	0.000430392	0.000293633	0.000519543	0.000238954	0.000198006	0.000238913	0.000211609	0.094898943	0.000375581	0.000772667	0.000136521	0.001500741	0.000238913	0.000402936	0.000211609	0.000368814	0.00019114	0.000314018	0.000163826	0.000136521	0.000197957	0.000293553	0.000170651	0.000279881	0.000204782	0.000395995	0.000211597	0.00025939	0.000225261	0.000177478	0.000143347	0.000245717	0.00019112	0.000279869	0.00019113	0.000334509	0.00019113	0.000197955	0.00019113	0.000245729	0.000218434	0.000320847	0.000266207	0.000293603	0.000184293	0.000245758	0.00024575	0.000197957	0.000211609	0.000211607	0.000266258	0.000279869	0.000245738	0.00025939	0.000156989	0.000225259	0.000238913	0.000300356	0.000266217	0.000163825	0.00025939	0.00019113	0.000143347	0.000245738	0.00019113	0.000211609	0.000204782	0.00025939	0.000307183	0.000232106	0.000136491	0.000218434	0.000259392	0.000273042	0.000245717	0.000225259	0.000266217	0.000259392	0.000211607	0.000273044	0.000163825	0.000225261	0.00025939	0.000238913	0.000232086	0.000266217	0.000136511	0.000225261	0.000252565	0.000163826	0.000232065	0.000197955	0.000211607	0.000245738	0.000238911	0.000184305	0.000163825	0.000273042	0.000225259	0.000211609	0.000232076	0.000170651	0.000211607
380288	0.002	0.000381889	0.000256747	0.000183342	0.000102672	0.000242034	0.000234701	0.000359502	0.011804423	0.068344502	0.000668653	0.536918232	0.001738945	0.002125307	0.000308387	0.000425688	0.839247135	0.007209583	0.029720971	0.00067744	0.00058053	0.000330323	0.000513792	0.000389192	0.000896261	0.000521249	0.001494169	0.000469737	0.000205355	0.000624126	0.000337559	0.000249346	0.000264014	0.000315385	0.101098539	0.000403523	0.00088902	0.000249359	0.001493956	0.00031535	0.000521149	0.00019801	0.000337539	0.00019801	0.000293374	0.000242014	0.000249379	0.000256681	0.000308061	0.000176009	0.000293328	0.000183342	0.00045489	0.000264014	0.000256692	0.000183342	0.000190677	0.00019801	0.000168675	0.000256679	0.00029335	0.000212677	0.000212679	0.00027135	0.000197999	0.000242012	0.000403446	0.000278681	0.000550419	0.000220012	0.000308039	0.000168675	0.000344698	0.000176009	0.000300683	0.00013934	0.000161342	0.000278683	0.000256681	0.000256679	0.000359398	0.000256679	0.000227346	0.000227344	0.000183342	0.000256679	0.000286016	0.000286014	0.000337372	0.000256681	0.000205333	0.000124662	0.000227344	0.000227344	0.000337361	0.000190666	0.000234679	0.000264014	0.00019801	0.000212679	0.000234679	0.000198001	0.000234679	0.000271346	0.000286016	0.000242014	0.000300694	0.000322694	0.000212657	0.000352063	0.000264014	0.000175999	0.000271346	0.000205344	0.000249346	0.000264003	0.000285994	0.00023469	0.000249346	0.000242012	0.000264014	0.000220001	0.000278681	0.000293348	0.000205344	0.000293348	0.000190666	0.000249335	0.000286016	0.000227344
380289	0.002	0.000310425	0.000237516	0.00020448	0.000158284	0.000171474	0.000131903	0.000409194	0.011166833	0.062462192	0.000475295	0.488824309	0.001470625	0.002252097	0.0002573	0.000462411	0.876552865	0.006927611	0.026929505	0.000682194	0.000435988	0.00023774	0.000389324	0.000270431	0.000680149	0.000396078	0.001363658	0.000422346	0.000178068	0.000561314	0.000244033	0.000204449	0.000283602	0.000211045	0.091392701	0.000257244	0.000858935	0.000138498	0.001476098	0.000230831	0.000435652	0.000283631	0.000303486	0.000204449	0.000257243	0.000184664	0.000197855	0.000145093	0.000323203	0.000138498	0.000164878	0.000230831	0.000270421	0.000197884	0.000296851	0.000224235	0.000211045	0.000237425	0.000263806	0.00017807	0.000296803	0.000151698	0.000191231	0.000263806	0.000230829	0.000263817	0.000323203	0.000204449	0.000329855	0.000244041	0.000316588	0.000138498	0.000349612	0.000277017	0.000158274	0.000296802	0.000257205	0.000178068	0.000151688	0.000270411	0.000204451	0.000197855	0.000211035	0.000244003	0.000237425	0.000184664	0.000244021	0.000296782	0.000230831	0.000276996	0.000204451	0.000244019	0.000250615	0.000237425	0.000257211	0.000171474	0.000230831	0.000171474	0.000263815	0.00025721	0.000270402	0.000283621	0.000197855	0.000164878	0.000191259	0.000237425	0.000217659	0.000184664	0.000263806	0.000191259	0.000276997	0.000211046	0.000204441	0.000184664	0.00019125	0.000237425	0.000263806	0.000230829	0.000184664	0.000138469	0.000211045	0.000323152	0.000270402	0.000276996	0.000230829	0.000230821	0.000204441	0.000145083	0.000211045	0.000197855
380290	0.002	0.000202356	0.000244002	0.000278841	0.000160316	0.000160316	0.000160316	0.000425415	0.011362667	0.066578673	0.00064242	0.507018063	0.001526692	0.002246859	0.000251053	0.000481645	0.797718651	0.006769951	0.028029443	0.0006365	0.000440001	0.000327966	0.000376626	0.000467461	0.000795785	0.000607272	0.001392051	0.000369666	0.000160315	0.000446502	0.000320675	0.000167286	0.000243981	0.000230061	0.096952633	0.000334702	0.000865978	0.000223048	0.00144104	0.000341621	0.000544111	0.000209108	0.000292785	0.000230019	0.0002579	0.000167286	0.000216079	0.000181227	0.00020911	0.000188196	0.000285823	0.000132435	0.00038343	0.000278822	0.000250929	0.000216077	0.00020911	0.000188167	0.000236989	0.000181227	0.000257899	0.000181227	0.000202137	0.000188188	0.000285792	0.000285783	0.000299732	0.000264861	0.000390494	0.000257911	0.000348556	0.0002579	0.000285781	0.000202137	0.000202128	0.000202137	0.000250928	0.000188196	0.000236989	0.000188196	0.000320664	0.0002579	0.00024396	0.000202137	0.000195166	0.000181227	0.000257892	0.00020218	0.000271862	0.000223048	0.000285781	0.000160316	0.000216077	0.000195168	0.000243958	0.000188196	0.000299722	0.000250929	0.000236989	0.000216077	0.00029275	0.000230019	0.000223038	0.00027881	0.00024396	0.000306712	0.000230018	0.000202137	0.0002579	0.0002579	0.000271841	0.000230018	0.000209108	0.000132434	0.000209108	0.000216069	0.000271809	0.000209108	0.000243948	0.000160316	0.000230018	0.0002579	0.00024396	0.000271839	0.000271841	0.000257899	0.000153325	0.000236989	0.00026487	0.000320654
380291	0.002	0.000206113	0.000198019	0.000205902	0.000158387	0.000134628	0.000237578	0.000491288	0.013386411	0.074316472	0.000650242	0.568910329	0.001934452	0.002561117	0.000308924	0.00055528	0.854235412	0.007849643	0.031972439	0.000954571	0.000484202	0.00033287	0.000467654	0.000380294	0.000848739	0.000578732	0.001613976	0.0004121	0.000245497	0.000705816	0.000308878	0.000253417	0.000277185	0.000197981	0.113119149	0.000388155	0.000912174	0.00022174	0.001597629	0.000253417	0.000515088	0.000253417	0.000285108	0.000190039	0.00040418	0.000316782	0.000182143	0.000261337	0.000332623	0.000182143	0.000316771	0.00022966	0.000435752	0.000261337	0.000277152	0.000221716	0.000261337	0.000277176	0.000324703	0.000197981	0.00023759	0.000277176	0.00032474	0.000269243	0.000324715	0.000237602	0.000356391	0.000245499	0.000403978	0.00021382	0.000459663	0.000205902	0.000300934	0.000253417	0.000213822	0.00021382	0.000277174	0.000205902	0.000316773	0.000229658	0.000403883	0.00021382	0.000237578	0.000245499	0.000190062	0.000285106	0.00021382	0.00021382	0.000348449	0.000150396	0.00036431	0.00021382	0.000245499	0.000237578	0.000261337	0.000285094	0.000245487	0.000308852	0.000388116	0.000190062	0.000269255	0.00020589	0.00037223	0.000285096	0.000277176	0.000300932	0.000285094	0.000300932	0.000237578	0.000277176	0.00022966	0.000245497	0.000261335	0.00021382	0.000205902	0.000261337	0.00022174	0.000300932	0.00021382	0.00022966	0.000293014	0.000245497	0.000316771	0.000253417	0.000277176	0.000229658	0.00022174	0.000229658	0.000269255	0.000174223
380292	0.002	0.000396503	0.00026148	0.000142516	0.000245443	0.000158351	0.00026128	0.000451533	0.013276346	0.075245155	0.000562718	0.573303288	0.001886404	0.002503296	0.000300928	0.000507423	0.960623042	0.007702059	0.032285706	0.000691638	0.000515415	0.000420221	0.00035646	0.000404222	0.000729147	0.000562786	0.00157323	0.000364458	0.000261278	0.00066589	0.000332669	0.000348386	0.00033261	0.000174185	0.113358635	0.000475249	0.000880023	0.000182104	0.001405562	0.000245445	0.000634004	0.000190021	0.000483223	0.00026128	0.000340467	0.000213773	0.000269197	0.000229608	0.000245445	0.000324644	0.000229608	0.000316702	0.000348386	0.000237527	0.000245445	0.000300869	0.000229608	0.000213773	0.000205857	0.000324632	0.000380065	0.000229608	0.000332588	0.000213773	0.000166269	0.000285034	0.000356328	0.000261257	0.000451421	0.000213773	0.000340503	0.000316702	0.000285034	0.000166269	0.000269199	0.000221692	0.000237527	0.000245431	0.000300867	0.000253386	0.000388031	0.000300867	0.000253328	0.000245445	0.000316714	0.000380091	0.000356278	0.000237527	0.00032462	0.000229608	0.000269197	0.000237515	0.000277113	0.000308797	0.000300869	0.000253362	0.000205857	0.000245445	0.000237527	0.000245443	0.000229608	0.000261278	0.00025335	0.000285032	0.000197938	0.000356326	0.000308785	0.000221668	0.000316702	0.000245445	0.000253362	0.000205857	0.000269197	0.000213773	0.000269185	0.000221692	0.000253362	0.000285034	0.000308785	0.000308785	0.00022948	0.000245433	0.000221692	0.00019002	0.000253362	0.000269197	0.000253362	0.000237503	0.000174186	0.000332539
380293	0.002	0.000336305	0.000216858	0.000160927	0.000153931	0.000216858	0.000160896	0.000434007	0.012138459	0.068876334	0.000483166	0.507962067	0.001751655	0.001935137	0.000237929	0.000427372	0.861370265	0.007091514	0.028303149	0.000786991	0.000546569	0.000224085	0.00041331	0.000343073	0.000812826	0.000525226	0.001425208	0.000377986	0.000202868	0.000623437	0.000342861	0.000125918	0.000251878	0.000188898	0.09779563	0.000426908	0.000939286	0.000209864	0.00153047	0.000244842	0.000623133	0.000181882	0.000286837	0.000160906	0.000300805	0.000188879	0.000202868	0.000188879	0.000237846	0.00026586	0.000286847	0.000251836	0.00038485	0.000216858	0.000307833	0.000209874	0.000230851	0.000209864	0.000146905	0.000286827	0.000188877	0.000202869	0.000279841	0.000174888	0.000146895	0.000244842	0.000223855	0.000265818	0.000300816	0.000244842	0.000279863	0.000188879	0.000202868	0.000216858	0.000223857	0.00024484	0.00021686	0.000139889	0.000188856	0.000216858	0.000174886	0.000244842	0.000244842	0.000188877	0.000272834	0.000153911	0.000258831	0.000293809	0.000230872	0.000174877	0.000202869	0.000265827	0.000349849	0.000230851	0.000272823	0.000167891	0.000251836	0.000209864	0.000209864	0.000139899	0.000258831	0.000237846	0.000237846	0.000209864	0.000209864	0.000258833	0.000251836	0.000230851	0.000286814	0.000209864	0.000265827	0.000251836	0.000265827	0.000279818	0.000181882	0.000195873	0.000216848	0.000216858	0.00027982	0.000293811	0.000272822	0.000223844	0.000300805	0.000209864	0.000251849	0.000209864	0.000230849	0.00025882	0.000230849	0.000160895
380294	0.002	0.000373774	0.000203092	0.000150572	0.000176778	0.000117839	0.000170223	0.000438966	0.010620811	0.062278191	0.000432469	0.477251591	0.001678644	0.002030629	0.000334045	0.00053118	0.63787724	0.0062516	0.026727521	0.000782329	0.000445829	0.000340884	0.000386549	0.000347188	0.000741121	0.000452213	0.001320426	0.00038	0.000150582	0.00047869	0.000281597	0.000170213	0.000196439	0.000216038	0.091000662	0.000406431	0.000813373	0.000209502	0.001432575	0.000242226	0.000458626	0.000242225	0.000334027	0.000235679	0.000255339	0.000150563	0.000183336	0.000189854	0.000248774	0.000150573	0.000301196	0.00013748	0.000366781	0.000202947	0.000209493	0.00021604	0.000202947	0.000150572	0.000196409	0.000189852	0.000320817	0.000242236	0.000242225	0.000235708	0.000248772	0.000144026	0.000333969	0.000202947	0.000327403	0.000229132	0.000288063	0.000163666	0.000288161	0.000202947	0.000209483	0.000209493	0.000176759	0.000229133	0.000229132	0.00015711	0.000288073	0.000163646	0.00027496	0.00025532	0.000170213	0.000261916	0.000163666	0.000229133	0.000281496	0.00015712	0.000189852	0.000248774	0.000242226	0.000229133	0.000222556	0.000229133	0.000183306	0.000130932	0.000209493	0.000248774	0.000202945	0.000202945	0.000248774	0.000242236	0.00019639	0.000189854	0.000202945	0.000235708	0.000196399	0.000209483	0.000281516	0.000274959	0.000176759	0.000229133	0.000235679	0.00023569	0.000235679	0.000255329	0.000261867	0.00019639	0.000294599	0.000163656	0.000189852	0.000274959	0.000216019	0.000222586	0.000229133	0.000242226	0.000255318	0.000229133
380295	0.002	0.000265869	0.000245786	0.000166039	0.000239134	0.000152755	0.000199246	0.000372315	0.011109011	0.063877766	0.000491979	0.48251797	0.001649428	0.002125766	0.000205916	0.000485672	0.761452815	0.00688061	0.027128775	0.000653775	0.000419149	0.00026574	0.000372126	0.000392059	0.000865005	0.000518711	0.001574487	0.000292299	0.000205898	0.000478655	0.00026571	0.00017268	0.000185992	0.000205966	0.093636763	0.000405424	0.00081167	0.000199246	0.001466915	0.000272352	0.000518457	0.000192603	0.000378796	0.000185963	0.000232454	0.000199246	0.000252377	0.000199246	0.000312281	0.000239076	0.000205886	0.000225811	0.000312203	0.000272352	0.000245737	0.000212528	0.000232454	0.000225811	0.000232452	0.000199246	0.000265652	0.000212528	0.000272301	0.000159387	0.000225821	0.000278955	0.000272303	0.000205878	0.000445261	0.000239084	0.000272362	0.000212528	0.000272312	0.000272334	0.000259018	0.000225811	0.00025902	0.000232454	0.00017932	0.000225811	0.000312171	0.000192603	0.000225811	0.000166039	0.000232454	0.000239114	0.000318813	0.000225811	0.000272303	0.000159386	0.000185954	0.000219171	0.000245737	0.000205886	0.00017932	0.000185963	0.000185953	0.000239094	0.000185963	0.000205886	0.000192603	0.000239093	0.000212528	0.000278945	0.000159396	0.000272303	0.000245735	0.000192605	0.000259018	0.000232452	0.000252367	0.000312193	0.000252389	0.000159396	0.000285605	0.000199246	0.000192603	0.000312151	0.00026566	0.000205888	0.000212528	0.000146113	0.000278943	0.000259018	0.00017268	0.000166037	0.000225811	0.000239096	0.000205886	0.00026566
380296	0.002	0.000266223	0.000266009	0.000162159	0.000214023	0.00014916	0.000246449	0.000317923	0.010784648	0.062300693	0.000421898	0.47064795	0.001498956	0.001774059	0.00018808	0.000441696	0.656801697	0.006378975	0.025941163	0.000801277	0.000442175	0.000337697	0.000395886	0.000428609	0.000799118	0.000493469	0.001314865	0.00033759	0.000252943	0.000519583	0.000304835	0.000252934	0.000279067	0.000116734	0.093286866	0.000369856	0.000798943	0.000207527	0.001354122	0.000246477	0.000506292	0.000194566	0.000337379	0.0001751	0.000278905	0.000188071	0.000239952	0.000162132	0.000239954	0.000207527	0.000285343	0.000265915	0.000291864	0.000188063	0.000188071	0.000123219	0.000207527	0.000239954	0.0002594	0.000149159	0.000168616	0.000188071	0.000252914	0.000201041	0.000214011	0.000265885	0.000278904	0.000201041	0.000304838	0.000181586	0.000265914	0.000168616	0.000246438	0.000214013	0.000220497	0.000175102	0.000259421	0.000155645	0.000246438	0.000201043	0.00029835	0.000181586	0.000214013	0.0001751	0.00016213	0.000239926	0.000233468	0.000155645	0.000356807	0.000181586	0.000207527	0.000168597	0.000168597	0.000181586	0.000272379	0.00014916	0.000155645	0.000168616	0.000188071	0.000304815	0.0001751	0.000239952	0.000220497	0.00028537	0.00028536	0.0001751	0.000188071	0.000175091	0.000207527	0.000259408	0.000252934	0.000181586	0.000220497	0.000168606	0.000220499	0.000181586	0.00014915	0.000214011	0.000214011	0.000181586	0.000149159	0.000239954	0.000213994	0.000149159	0.0001751	0.000278855	0.000207529	0.000252934	0.00027238	0.000194547
380297	0.002	0.000305957	0.000198642	0.000206294	0.000168082	0.000168081	0.000191001	0.000496944	0.013227722	0.072005226	0.000519993	0.561526284	0.001989891	0.002376936	0.000275101	0.000520394	0.795901045	0.007933623	0.030523384	0.000667502	0.000497519	0.000275179	0.000435851	0.0004052	0.001041178	0.000581363	0.00137969	0.000443366	0.00027509	0.000650355	0.000343849	0.000259762	0.000259764	0.000229202	0.108369383	0.000473941	0.000987684	0.000244493	0.001717931	0.000282683	0.000573404	0.000198642	0.000382164	0.000229202	0.000328534	0.000198642	0.000183362	0.000191001	0.000305604	0.000252123	0.000320918	0.000191001	0.000420352	0.000267403	0.000313302	0.000282761	0.000313277	0.000336187	0.000252123	0.000282694	0.000343849	0.00017571	0.000397457	0.000198642	0.000221563	0.000282706	0.00035149	0.000160419	0.000275042	0.000236843	0.000313268	0.000229202	0.000305604	0.000213922	0.000252123	0.000290324	0.000275042	0.000244482	0.000275042	0.00021392	0.000267403	0.000252123	0.000191001	0.000175699	0.000290322	0.000259762	0.000282681	0.000252123	0.000259762	0.00014515	0.000313243	0.000275042	0.000229202	0.000152801	0.000297963	0.000290322	0.000305602	0.00018335	0.000213922	0.000206281	0.000206281	0.000282683	0.00016807	0.000252123	0.000320882	0.000244482	0.000282662	0.000267403	0.000343814	0.000328534	0.000336187	0.000305602	0.000183361	0.000229202	0.000290324	0.000290322	0.000221538	0.000290322	0.000206283	0.000282671	0.000290322	0.000282683	0.000244482	0.000328546	0.000259762	0.000267403	0.00026739	0.000221561	0.000343803	0.000213922
380298	0.002	0.00029745	0.000182279	0.000195783	0.000148523	0.000168776	0.000162055	0.000391829	0.011424863	0.063731376	0.000439208	0.485828895	0.001655481	0.002291462	0.000256592	0.000507099	0.763392436	0.006370744	0.027109486	0.000732271	0.000378673	0.000297148	0.000452617	0.000425661	0.000662385	0.000459534	0.001668305	0.000357957	0.000270053	0.000500046	0.000290305	0.000182269	0.000222784	0.000168776	0.093740477	0.000445812	0.000743793	0.000209302	0.001402373	0.000276803	0.000479659	0.000202532	0.000310611	0.000168776	0.000337654	0.000276793	0.000229535	0.000168776	0.000290327	0.000189028	0.000202521	0.00018903	0.000398507	0.000243037	0.000276803	0.000175528	0.000202532	0.000263291	0.000216034	0.000249789	0.000256571	0.000229537	0.000270053	0.000243037	0.000263301	0.000236277	0.000270045	0.000229535	0.000330823	0.000182278	0.000256539	0.000195781	0.000249788	0.000256539	0.000310579	0.000202532	0.000229535	0.000229535	0.000256582	0.000182268	0.00031063	0.000216034	0.000263291	0.000209272	0.000303797	0.000256541	0.000283554	0.000202532	0.000303839	0.000216034	0.000270041	0.000175528	0.000290307	0.000135011	0.000290327	0.000243037	0.000270023	0.000243037	0.000256539	0.00019578	0.000209282	0.000222785	0.000202532	0.000263291	0.000290295	0.000229535	0.000155273	0.000182278	0.000202532	0.000256539	0.000216034	0.000202532	0.000202532	0.000270041	0.000243037	0.000263291	0.000175517	0.000216034	0.000202532	0.000236287	0.00019578	0.000202511	0.000229537	0.00025656	0.000189019	0.000209273	0.000216034	0.000249789	0.000270041	0.000182261
380299	0.002	0.000266287	0.000259745	9.73E-05	0.000155663	0.000175101	0.000266065	0.000291954	0.011346583	0.061267071	0.000441433	0.474387391	0.001728323	0.00212206	0.000253134	0.000396189	0.820940832	0.006661189	0.025733391	0.000605095	0.000448232	0.000331189	0.000467753	0.000356938	0.000779548	0.00049979	0.001373582	0.000317998	0.000233476	0.000590904	0.000246436	0.000194584	0.000188098	0.000214011	0.090826931	0.000337435	0.00084476	0.000181595	0.001268837	0.000311346	0.000428272	0.000201041	0.000330813	0.000175099	0.000304842	0.000188079	0.000181595	0.000188069	0.000227059	0.000175099	0.000285378	0.000175101	0.000402276	0.000272396	0.000265902	0.000207525	0.000220496	0.000194557	0.000259427	0.000246455	0.000188081	0.000188069	0.000207525	0.000220496	0.000226982	0.000201041	0.000214011	0.000220497	0.000291844	0.000246436	0.000265894	0.000194555	0.000259408	0.00022698	0.000246446	0.000175101	0.000272398	0.000181585	0.000311308	0.000201041	0.000214011	0.000214011	0.00025293	0.000162129	0.000207525	0.000285387	0.000214011	0.00022698	0.000304832	0.000226962	0.000188071	0.00020103	0.000188051	0.000239952	0.00023995	0.000272396	0.000175099	0.000201039	0.000188069	0.000201039	0.000149139	0.000233466	0.000214011	0.000168605	0.000181585	0.000272396	0.000220496	0.000175071	0.000278862	0.000233466	0.000233467	0.000272377	0.000214011	0.000181585	0.000181585	0.000207525	0.000259406	0.000265892	0.000188071	0.000194555	0.000136188	0.000194555	0.000246438	0.000291842	0.000175099	0.000207506	0.000226972	0.000168595	0.000246436	0.000304805
380300	0.002	0.000196018	0.000145357	0.000170581	0.000157946	0.000138983	0.000195839	0.000335025	0.010632479	0.061371669	0.000429954	0.459585676	0.001581812	0.002118572	0.00034148	0.000499881	0.709102666	0.006177953	0.025589666	0.000628075	0.000411275	0.000265557	0.000347715	0.000290782	0.000835535	0.000499606	0.00130591	0.000335042	0.00027167	0.000467919	0.000341208	0.000252736	0.000195868	0.000214792	0.089607047	0.000436286	0.000816534	0.000183205	0.001280516	0.000278007	0.000455165	0.000265342	0.000290688	0.000227427	0.000246408	0.000145301	0.000208476	0.000132638	0.000240073	0.000157935	0.000176888	0.000126348	0.000328567	0.000221109	0.00031594	0.000183205	0.000202158	0.000183206	0.000214792	0.000176888	0.000195841	0.000208476	0.000246408	0.000303264	0.000214792	0.000208476	0.00024638	0.000183205	0.000309592	0.000214792	0.000290629	0.000208476	0.000208474	0.000202158	0.000214792	0.000195839	0.00024638	0.00017057	0.000208476	0.000259015	0.000227427	0.000176888	0.000202148	0.00012003	0.000176888	0.000202148	0.000246382	0.000151617	0.000271708	0.000227419	0.000233744	0.000202158	0.000233745	0.000233745	0.000252698	0.000227427	0.000132657	0.000157935	0.000189523	0.000189523	0.000183205	0.000189523	0.000195839	0.000183205	0.000214792	0.00017057	0.00024638	0.00019582	0.000202158	0.00024638	0.000233745	0.000227427	0.000277958	0.000189523	0.000189523	0.000227427	0.000195839	0.00022111	0.000195839	0.000265333	0.000176888	0.000221109	0.000277968	0.000208474	0.000195839	0.000183205	0.000265333	0.000214792	0.000170571	0.00022111
380301	0.002	0.00022504	0.000249885	0.000230993	0.000156053	0.000112351	0.000193533	0.000349703	0.010737008	0.061282471	0.000443802	0.456316519	0.001498841	0.001757749	0.000193513	0.00042504	0.733437739	0.005932682	0.025506989	0.00065797	0.000437919	0.000268563	0.000418511	0.000443542	0.000719002	0.00058148	0.00128416	0.000243476	0.000224713	0.000537491	0.000337198	0.000168527	0.00017477	0.000255978	0.08942094	0.000356055	0.000762671	0.000199755	0.001328211	0.000249691	0.000305943	0.000243439	0.000287168	0.000168529	0.000324694	0.00022476	0.000156044	0.000149803	0.000243448	0.00017477	0.000274676	0.000293446	0.000255932	0.000205979	0.000237187	0.000149803	0.000199737	0.00017477	0.000156044	0.000218461	0.000224705	0.000218474	0.000287141	0.000199755	0.000199737	0.000230946	0.000305907	0.000218463	0.000318435	0.000187253	0.000205978	0.00017476	0.000305923	0.000224732	0.000205979	0.000218463	0.000243468	0.000156045	0.000181012	0.000149802	0.000237189	0.000137319	0.00019972	0.000262182	0.00024967	0.000187253	0.000187253	0.000218463	0.000299653	0.000187252	0.000237179	0.000224704	0.000199737	0.00018102	0.000199727	0.000187253	0.000255922	0.000205979	0.000230946	0.000224704	0.000162286	0.000218461	0.000224704	0.00021222	0.000181011	0.000230946	0.00024967	0.000224704	0.000230946	0.000230946	0.000205979	0.00021222	0.000230946	0.00017477	0.000162286	0.00021222	0.000156034	0.000205978	0.00021222	0.00017476	0.000143551	0.000168527	0.000230938	0.000205978	0.000237189	0.000205978	0.000218461	0.000181011	0.00024968	0.000268396
380302	0.002	0.000318792	0.000182962	0.000203258	0.000162606	0.000149055	0.000149056	0.000454445	0.011532392	0.063570196	0.000536116	0.490109946	0.001545387	0.001943133	0.000223584	0.000481776	0.711063938	0.006352825	0.027475304	0.000768872	0.000434364	0.000257833	0.000440741	0.000318704	0.000766675	0.000590044	0.001400814	0.000366179	0.000243909	0.000501888	0.000298143	0.000210034	0.000223583	0.000155831	0.095124831	0.000386416	0.000971226	0.000210095	0.001482804	0.000298153	0.000562833	0.000216808	0.000379618	0.000243909	0.00031854	0.000162606	0.000250695	0.000210032	0.000243909	0.000182931	0.000291367	0.000216808	0.000304907	0.000230359	0.000372791	0.000162606	0.000243909	0.000196482	0.000203258	0.000196483	0.000203258	0.000189707	0.000237135	0.000237135	0.000291346	0.000135505	0.000284582	0.000189697	0.00034558	0.00014224	0.000291357	0.000169381	0.000318518	0.000176157	0.000257481	0.000216808	0.000216808	0.000203258	0.000284582	0.000216808	0.00033204	0.000176157	0.000216808	0.000271022	0.000189706	0.000243919	0.000189707	0.000243929	0.000230359	0.000196483	0.000257459	0.00025751	0.000250675	0.000216808	0.000291338	0.000216808	0.000182931	0.000210032	0.000189706	0.000243911	0.000176157	0.00027101	0.000223584	0.000216808	0.000243909	0.000196482	0.000318468	0.000196482	0.000223584	0.000216808	0.000203258	0.000216808	0.000216808	0.000216808	0.000189707	0.000210034	0.000237135	0.000216808	0.000216808	0.000277786	0.000189697	0.000257459	0.000379455	0.000189707	0.000203258	0.000210034	0.000203258	0.000250683	0.000291336	0.000298111
380303	0.002	0.000266223	0.000173105	0.000185489	0.000154549	0.000197824	0.000160732	0.000327835	0.009915609	0.059088952	0.000501535	0.448784214	0.001629392	0.001778172	0.00031563	0.000433261	0.794618287	0.006368972	0.025404863	0.000670553	0.000408632	0.00025971	0.000352625	0.000396029	0.000631461	0.000433213	0.001253243	0.000358815	0.000160732	0.000526139	0.000222552	0.000216387	0.000160732	0.000197824	0.08824558	0.000327808	0.000823913	0.000216408	0.001296669	0.000142186	0.000420643	0.000166915	0.000296868	0.000154549	0.000290591	0.00012364	0.000228733	0.000228744	0.000315377	0.000222579	0.000204005	0.000154549	0.00035246	0.000216361	0.000265846	0.000234916	0.000173096	0.000210188	0.000179279	0.000253471	0.000290574	0.000160732	0.000241108	0.000259663	0.000259662	0.000191643	0.000296783	0.000179279	0.000265835	0.000179277	0.000290563	0.000210188	0.00021637	0.000117458	0.00018546	0.000241098	0.000142185	0.000148359	0.000191641	0.000197824	0.000253481	0.000179277	0.000197824	0.000105093	0.00021638	0.000222552	0.0002844	0.000191641	0.000327666	0.000154549	0.000179279	0.000154549	0.000234916	0.000197824	0.000123622	0.000191643	0.000173096	0.000197824	0.000204007	0.000179279	0.000228734	0.000210188	0.000234917	0.000228734	0.000216369	0.00018546	0.000204005	0.000173096	0.00021637	0.000222552	0.000222553	0.00021637	0.000210188	0.000197824	0.000247281	0.000191641	0.000241098	0.000247279	0.000142186	0.000222552	0.000148349	0.000166904	0.000203988	0.00024727	0.000166915	0.000228733	0.000210188	0.000210178	0.000234916	0.00021637
380304	0.002	0.000281879	0.000247628	0.000240402	0.000233596	0.000233533	0.00015111	0.000295488	0.011831163	0.063831334	0.000433099	0.498118028	0.001712863	0.002137165	0.000267969	0.000481567	0.824591668	0.006955133	0.027457581	0.000793573	0.000405853	0.000330114	0.000426157	0.000329807	0.000880728	0.000474444	0.001434169	0.000357367	0.00024728	0.000550302	0.000322929	0.000219816	0.000212928	0.000212928	0.098833778	0.000419207	0.000763475	0.000178584	0.001558381	0.000309108	0.000556738	0.000178584	0.000343524	0.000233563	0.000329785	0.000281685	0.000116766	0.000144242	0.000267876	0.000267916	0.00024727	0.000185452	0.000405374	0.000219797	0.000274744	0.000240402	0.000274766	0.000185452	0.000206058	0.000206058	0.000267868	0.000212926	0.000267886	0.000164846	0.000295371	0.00025417	0.00036413	0.000192319	0.000336594	0.000233533	0.00024727	0.00024728	0.000315988	0.000309129	0.000212928	0.000192321	0.00030912	0.000192319	0.000178584	0.000192321	0.000212917	0.000199189	0.000274744	0.000261007	0.000247271	0.000261027	0.00024727	0.000206058	0.000343565	0.000206058	0.000199189	0.000199191	0.000254139	0.000199189	0.000281613	0.000254139	0.000322845	0.000240412	0.000267876	0.000185452	0.000192321	0.000206058	0.000274735	0.000219795	0.000199191	0.000288503	0.000281613	0.000206057	0.000267874	0.000295359	0.000261007	0.000267897	0.000219795	0.000315965	0.000260988	0.00024727	0.000261007	0.000171715	0.000281613	0.00024727	0.000364077	0.000254149	0.000254139	0.000185443	0.000254137	0.000233533	0.000171715	0.000219795	0.000206057	0.000212928
380305	0.002	0.000279977	0.000204617	0.00017049	0.000197768	0.000177309	0.000190948	0.000443544	0.011061717	0.065718299	0.000628715	0.496678357	0.001576272	0.001996493	0.000231875	0.000423384	0.903616181	0.006942301	0.027806115	0.000739931	0.000464587	0.000341407	0.000382154	0.000402692	0.000703337	0.000457345	0.001588564	0.000341111	0.000231885	0.00051875	0.000354811	0.000265973	0.000279622	0.000170488	0.097158642	0.000347882	0.000895143	0.000252365	0.001368661	0.000306912	0.000341072	0.00015003	0.000320621	0.000225044	0.000272783	0.000190948	0.000279633	0.000163669	0.000293265	0.000252324	0.000286433	0.00030688	0.000293284	0.000231865	0.000272794	0.000204587	0.000197766	0.000211407	0.000204587	0.000122752	0.000245505	0.000190937	0.000245505	0.00014321	0.000231866	0.000245504	0.000361482	0.000170488	0.000320572	0.000184127	0.000286422	0.000190948	0.000293251	0.000300111	0.000259144	0.000218226	0.000163669	0.000204587	0.000272794	0.000156829	0.000293241	0.000211405	0.000313731	0.000259224	0.000279612	0.000190948	0.000286433	0.000252324	0.00030688	0.000204587	0.000184127	0.000218227	0.000218226	0.000170488	0.000286433	0.000190948	0.00032738	0.000177309	0.000156849	0.000197776	0.000265961	0.000211405	0.000238683	0.000334212	0.000286422	0.000279643	0.000231865	0.000170488	0.000218226	0.000313711	0.0001432	0.000225054	0.000231865	0.000170488	0.000279602	0.000170488	0.000279602	0.000177298	0.000320539	0.000184117	0.000259143	0.000279612	0.000211405	0.000245504	0.000265963	0.000184107	0.000259132	0.000163669	0.00015003	0.000177278
380306	0.002	0.00025859	0.000231212	0.00021071	0.00019032	0.000129139	0.000176716	0.000346831	0.011493662	0.065645224	0.000449161	0.502460421	0.001618608	0.002444556	0.000299411	0.000565152	0.842415964	0.006641305	0.027507339	0.000846473	0.000578774	0.000224586	0.000428515	0.000408216	0.000837459	0.000598863	0.001411791	0.000455733	0.000278749	0.000489744	0.000346829	0.000149528	0.000169918	0.000203903	0.096242682	0.000469348	0.000878384	0.000237897	0.001370777	0.000224292	0.000455682	0.000244685	0.000401254	0.00023109	0.000305925	0.000135935	0.000197107	0.000176716	0.000333083	0.000237885	0.000265094	0.00023109	0.000305886	0.000169918	0.0002107	0.000183512	0.000224294	0.000156325	0.000183512	0.000183512	0.000163092	0.000169918	0.000237885	0.000237889	0.00021069	0.000244724	0.000265072	0.0002107	0.000312703	0.000244685	0.000319488	0.000217496	0.00021071	0.00023109	0.000244695	0.000197105	0.000244683	0.000224292	0.00023109	0.000129139	0.00025148	0.00023109	0.00025148	0.000197105	0.000197105	0.000190309	0.000285526	0.000224294	0.000258276	0.000156315	0.000210699	0.000176716	0.000312675	0.00023109	0.000197095	0.000217496	0.000183512	0.00023109	0.000163122	0.000203903	0.000169918	0.000176716	0.000237887	0.000265135	0.000265072	0.000244683	0.000217496	0.000224292	0.000237887	0.00027187	0.00025148	0.000224284	0.000244683	0.000156264	0.000197105	0.000258276	0.000244683	0.000217486	0.000217496	0.000258276	0.00023109	0.000210688	0.000197105	0.00023109	0.00025148	0.000251479	0.0002107	0.000169908	0.000135925	0.0002107
380307	0.002	0.000332588	0.000226159	0.000240292	0.000155447	0.000148381	0.000169695	0.000325155	0.011581259	0.066879994	0.000615604	0.513473513	0.001761313	0.002218755	0.000353702	0.000545085	0.890770696	0.006991656	0.028700806	0.000758828	0.000523675	0.000332588	0.000388959	0.000502207	0.000835413	0.000644017	0.001532123	0.000325269	0.000247325	0.000665129	0.000353333	0.000219039	0.000183711	0.000296839	0.101170774	0.000403059	0.000799644	0.000268512	0.001538976	0.000219041	0.00049493	0.000155447	0.000317996	0.000183711	0.00025439	0.000240237	0.000211974	0.000268553	0.000296798	0.000247304	0.0002685	0.000176646	0.000317995	0.000339223	0.000190765	0.000183701	0.000169569	0.000169579	0.000204909	0.000233172	0.000219039	0.00013424	0.000254411	0.000183722	0.000204907	0.000219028	0.000275567	0.00033917	0.00036753	0.000275567	0.000289762	0.000148371	0.000282632	0.000261465	0.000204897	0.000247304	0.000247304	0.000296784	0.000332168	0.000176644	0.000275579	0.000197843	0.00023317	0.000261433	0.000211974	0.000162514	0.000240239	0.00023317	0.00030384	0.000247304	0.000296774	0.000233172	0.000176644	0.000190778	0.0002685	0.000176644	0.000204907	0.000190776	0.000261433	0.000169579	0.000310926	0.000268532	0.000190725	0.000261435	0.000289698	0.000233172	0.000310895	0.000155447	0.000332103	0.000275567	0.0002685	0.000240226	0.000176644	0.000240237	0.000176644	0.0002544	0.000282632	0.000197843	0.00023317	0.000197843	0.00025437	0.000197843	0.00030383	0.000190776	0.000289688	0.000176634	0.000254369	0.000303828	0.000211974	0.000261435
380308	0.002	0.000220834	0.000262282	0.000130986	0.000165456	0.000158563	0.000172352	0.000351772	0.011652126	0.06537783	0.000420831	0.504052391	0.001718839	0.002235278	0.000289602	0.000462613	0.828766899	0.007136322	0.027923892	0.000823879	0.000511095	0.0002828	0.000476003	0.000331224	0.000593489	0.000524503	0.00147406	0.000379422	0.00025511	0.000476134	0.000241292	0.000220609	0.000213726	0.000193033	0.098275432	0.000420783	0.000939422	0.000193043	0.00156444	0.000317138	0.000386317	0.000262005	0.000344857	0.000234397	0.000317178	0.000234428	0.000213716	0.000213714	0.000255079	0.000179245	0.00032405	0.000234397	0.000406905	0.000213714	0.000248185	0.000289548	0.00017235	0.000206821	0.00013786	0.00017235	0.000220609	0.000179245	0.000296443	0.000206821	0.000227504	0.000213714	0.00028955	0.000193033	0.000344766	0.000227514	0.000420648	0.000151668	0.000213714	0.000330923	0.000248185	0.000241292	0.000179245	0.000248185	0.000234397	0.000186119	0.000206821	0.000179214	0.000213716	0.000151668	0.000248185	0.00017235	0.000213716	0.000227502	0.000365498	0.000268867	0.000248185	0.00024129	0.000255078	0.000248205	0.000130976	0.000227493	0.000172342	0.000220609	0.000186138	0.000227524	0.000199926	0.000193023	0.000172329	0.000248183	0.000193033	0.000275761	0.000248185	0.000296443	0.000220619	0.000199928	0.000213716	0.000193023	0.000193033	0.000213714	0.000248185	0.000206812	0.000220609	0.000186129	0.000172321	0.000248185	0.000255078	0.000186129	0.000213716	0.000255079	0.000206819	0.000255079	0.000206821	0.000213716	0.000186128	0.000206821
380309	0.002	0.000180099	0.000192244	0.000198435	0.000155027	0.000130223	0.000161238	0.000347552	0.010181983	0.058403412	0.000440703	0.453944639	0.00144586	0.001903768	0.000155064	0.000372617	0.721481871	0.006092036	0.024779701	0.000659567	0.000472196	0.000353889	0.000477924	0.000304188	0.00072046	0.000434519	0.001338214	0.000279108	0.000198435	0.000471711	0.000272886	0.000273052	0.000229449	0.000186042	0.088096418	0.000384619	0.000776668	0.000260482	0.001282003	0.00029769	0.000502804	0.000223239	0.000322552	0.000142625	0.000303892	0.000167429	0.000173631	0.000179832	0.000217039	0.000148826	0.000179831	0.000179831	0.000378363	0.000210837	0.000186033	0.000142635	0.000198435	0.000161229	0.000161229	0.000148827	0.000198435	0.000192233	0.000229439	0.000136424	0.000192225	0.000217039	0.000310075	0.000217057	0.000322522	0.000173631	0.000254264	0.000186033	0.000248043	0.000136423	0.000254245	0.000210837	0.000198435	0.000192233	0.000192235	0.000192235	0.000210857	0.000142616	0.000235652	0.000186033	0.000117802	0.000217039	0.000204635	0.000229459	0.000279114	0.000204635	0.000155027	0.000192233	0.00016742	0.000173631	0.000223239	0.000142616	0.000297653	0.000179831	0.000223239	0.000235641	0.000217037	0.000248062	0.000161219	0.000254245	0.000192235	0.000198435	0.000204637	0.000130213	0.000297673	0.000198435	0.000204637	0.000155027	0.000167429	0.000217039	0.000155	0.000173631	0.000136387	0.000217037	0.000179832	0.000248043	0.00022325	0.000179831	0.000198433	0.000241843	0.000192233	0.000279068	0.000223239	0.000204637	0.000192233	0.000123994
380310	0.002	0.00024849	0.000228119	0.000181109	0.000114019	0.000214625	0.000254888	0.000322072	0.011460647	0.063226979	0.000557603	0.479711662	0.001753707	0.002201268	0.000207917	0.00050384	0.925937895	0.006782264	0.026822501	0.000768196	0.000558047	0.000315382	0.000429601	0.000315441	0.000840111	0.000530625	0.001413911	0.000375816	0.00024818	0.000577681	0.00031526	0.000241462	0.000261584	0.000288412	0.095143123	0.000308628	0.00088033	0.000201231	0.001535162	0.000281696	0.000550428	0.000228038	0.000308623	0.000228038	0.000281716	0.000194503	0.000181091	0.000167665	0.000275008	0.000160968	0.000201211	0.000174363	0.000442877	0.000214625	0.000254868	0.000181091	0.00022804	0.000234746	0.000214626	0.000187767	0.000254878	0.000201211	0.000254866	0.000154262	0.000207908	0.000187777	0.00038914	0.000207917	0.00024817	0.000201211	0.000335412	0.000221331	0.000228038	0.000228049	0.000241452	0.000207917	0.000214626	0.000167675	0.000187787	0.000201211	0.00026828	0.000154242	0.000261574	0.000214625	0.000160968	0.00024816	0.000207918	0.000228038	0.000228038	0.000214625	0.000167675	0.000187795	0.000207917	0.000281716	0.00031527	0.000174373	0.000221324	0.000181091	0.000214625	0.000254868	0.000214625	0.000181091	0.000160968	0.000228038	0.000154251	0.000254866	0.000234746	0.000201211	0.000274988	0.000154261	0.000234728	0.000167675	0.000248159	0.000221331	0.000207918	0.000181091	0.000214615	0.000140837	0.00024816	0.000154251	0.000254866	0.000167665	0.000187787	0.000261574	0.000167655	0.000308532	0.000221331	0.000254866	0.000241452	0.000328664
380311	0.002	0.000198771	0.000244938	0.000185262	0.000158795	0.000178645	0.000172029	0.000311118	0.011084285	0.06343137	0.000523355	0.480041626	0.001628937	0.001963693	0.000205131	0.000390958	0.678021424	0.006435673	0.026923693	0.000664209	0.000490442	0.000324696	0.000364286	0.000357533	0.000788721	0.000390695	0.001241124	0.000324418	0.000238214	0.000583036	0.000251427	0.000278101	0.000231578	0.000258082	0.093846395	0.000483499	0.000801875	0.000211748	0.001334344	0.000350767	0.000496593	0.000231588	0.000271317	0.000158786	0.000297772	0.000211728	0.000172029	0.000178645	0.00028453	0.000145563	0.000165412	0.000205121	0.000350726	0.000185262	0.000271287	0.000191889	0.000238194	0.000191878	0.000205111	0.000172029	0.000198495	0.000218344	0.000205112	0.000158796	0.000165412	0.000277902	0.00032425	0.000218355	0.000344102	0.000172029	0.000258042	0.000198495	0.000271287	0.00019188	0.000185262	0.000251438	0.000152179	0.000198495	0.000211728	0.000165412	0.00024481	0.000191878	0.000165412	0.000172029	0.000251427	0.000205112	0.000218344	0.000218345	0.000231577	0.000205111	0.000172029	0.000218365	0.000198495	0.000152169	0.000238196	0.000238194	0.000191878	0.000205112	0.000218345	0.000224961	0.000271277	0.000258024	0.000198495	0.000271287	0.000238194	0.000211728	0.000218345	0.000231577	0.000238194	0.000185262	0.000211728	0.000172029	0.00013232	0.000178645	0.000231577	0.000145553	0.000224961	0.000238194	0.000291125	0.000205132	0.000304382	0.000284508	0.000258042	0.00030435	0.000205111	0.000205112	0.000191878	0.000330836	0.000211728	0.000224961
380312	0.002	0.000325323	0.000214012	0.000237687	0.000150535	0.000206007	0.000174303	0.000507414	0.013026851	0.075773046	0.000523405	0.582963615	0.002168069	0.002488028	0.000277335	0.000618921	1.002286551	0.007721698	0.032110016	0.000731676	0.00061132	0.000357026	0.000388474	0.000467914	0.000809338	0.000650322	0.001614255	0.000364622	0.000285283	0.000682407	0.000293147	0.000261456	0.000198071	0.000261456	0.11127946	0.000380402	0.001015907	0.000277302	0.001758045	0.00033281	0.000674283	0.000261468	0.000443895	0.000253544	0.000356567	0.0002773	0.000285223	0.000229765	0.000380347	0.00026938	0.000229763	0.000229765	0.000428034	0.000293147	0.000269378	0.0002773	0.000285225	0.000158458	0.000198071	0.000174304	0.000364477	0.000285223	0.000269378	0.000261454	0.000340684	0.000205995	0.000396169	0.000261454	0.000332739	0.000229763	0.000316915	0.000221829	0.00032485	0.000301071	0.000308993	0.000213917	0.000221829	0.000245597	0.00025351	0.000198071	0.000340744	0.000253534	0.000285249	0.000293147	0.000261466	0.000174303	0.000269378	0.000237687	0.000404116	0.000237685	0.000308993	0.000229753	0.000229765	0.000269378	0.000285237	0.000269378	0.000316917	0.000293195	0.000261456	0.000301071	0.000205995	0.000213917	0.000301071	0.000316915	0.000348608	0.000301095	0.000269378	0.000269378	0.000364477	0.000182214	0.000309005	0.000237687	0.000205993	0.000253532	0.000237687	0.000253532	0.000340698	0.000269378	0.000245608	0.000293147	0.000293147	0.000293147	0.000380361	0.00019015	0.000205995	0.000316915	0.00024561	0.000269378	0.000348606	0.000269378
380313	0.002	0.000298882	0.000187431	0.000236004	9.02E-05	0.000215151	0.000194383	0.000444532	0.011768824	0.06550859	0.000437584	0.506326943	0.001533979	0.002130264	0.000242954	0.000410077	0.735843434	0.006494425	0.027873201	0.000689369	0.000340523	0.000423975	0.000416941	0.000340165	0.000834271	0.000604618	0.001302544	0.00038886	0.000242933	0.000598021	0.000333307	0.00018045	0.000222092	0.000222092	0.09920036	0.000374959	0.000820271	0.000229033	0.001602719	0.000256794	0.000458319	0.000215151	0.00038886	0.000187389	0.000361035	0.000194331	0.000263755	0.00017355	0.000201272	0.000249853	0.000242914	0.000187389	0.000374898	0.000194331	0.000284587	0.000242945	0.000249853	0.000187389	0.000229033	0.00016657	0.000215151	0.000229033	0.000277635	0.000291518	0.000249853	0.000208211	0.000305398	0.000256794	0.000333222	0.000208211	0.0003193	0.000194331	0.000270685	0.000284568	0.000277616	0.000229031	0.000173511	0.000208211	0.000187389	0.000145747	0.000222092	0.000208201	0.000215151	0.000194331	0.000194331	0.000256794	0.000291507	0.000173469	0.00030541	0.000242914	0.000222092	0.000235973	0.000249864	0.000235973	0.000284556	0.000208211	0.000222094	0.000242912	0.000215151	0.00020127	0.000291495	0.00018045	0.000215151	0.000360921	0.000242912	0.000242912	0.000291497	0.00018045	0.000256784	0.000173509	0.000187379	0.000256794	0.000256794	0.000263734	0.000235973	0.000215151	0.000222092	0.000229021	0.000270665	0.00020127	0.000215151	0.000222092	0.000173488	0.000270675	0.000319237	0.000222092	0.000235962	0.000208201	0.000229031	0.000166568
380314	0.002	0.00032684	0.000210802	0.000156402	0.000163212	0.000170014	0.000238035	0.000387841	0.011611368	0.065013412	0.000503804	0.497648717	0.001647798	0.002087804	0.000224433	0.000463079	0.79187152	0.00647922	0.027476912	0.000607057	0.000435959	0.000258456	0.000401496	0.000340262	0.000715047	0.000544506	0.001268876	0.000381134	0.000183614	0.000572046	0.000299295	0.000176803	0.000210802	0.000265264	0.095607938	0.000572019	0.000961093	0.000244803	0.001330441	0.000285655	0.000510436	0.000197204	0.000381061	0.000163203	0.000306056	0.000210802	0.000224404	0.000197202	0.000285626	0.000190403	0.000224404	0.000224404	0.000353657	0.000244803	0.000299226	0.000163203	0.000156402	0.000197204	0.000210802	0.000197204	0.000176803	0.000224413	0.0003469	0.000169994	0.000210802	0.000265215	0.000238004	0.000292427	0.000387782	0.000210804	0.000244815	0.000163192	0.000312828	0.000183614	0.000217603	0.000163202	0.000176803	0.000190403	0.000217603	0.000231205	0.000251604	0.000204003	0.000197204	0.000224404	0.000210802	0.000197206	0.000258404	0.000135982	0.000238013	0.000197204	0.000210802	0.000197202	0.000292415	0.000176793	0.000210802	0.000285604	0.000244805	0.000176803	0.000197204	0.000190403	0.000265215	0.000197202	0.000169994	0.000183604	0.000190403	0.000231203	0.000244803	0.000292415	0.000197204	0.000142802	0.000210804	0.000251604	0.000176803	0.000204003	0.000149572	0.000204003	0.000183602	0.000224404	0.000258404	0.000231205	0.000217603	0.000190403	0.000217603	0.000183602	0.000231203	0.000251613	0.000244803	0.000217585	0.000278804	0.000272004
380315	0.002	0.000322345	0.00014754	0.000228014	0.000181062	0.000194594	8.05E-05	0.000348884	0.011277929	0.063712645	0.000543826	0.496417271	0.00163789	0.001976896	0.000288406	0.000483581	0.887165793	0.006311848	0.027752926	0.000585778	0.000463593	0.000308865	0.000389202	0.000328797	0.000812809	0.000469895	0.001468527	0.000348924	0.000194474	0.00053022	0.000208064	0.000234759	0.000174355	0.00018106	0.094688353	0.000382445	0.000873531	0.00018106	0.001522117	0.000214602	0.000456381	0.000221295	0.000288505	0.000160943	0.000301828	0.000201179	0.000181062	0.000174355	0.000254827	0.000167648	0.000187768	0.000207884	0.000402511	0.000228002	0.000295091	0.000228002	0.000268269	0.000174355	0.000295105	0.000221297	0.000228002	0.00021459	0.000288368	0.000140815	0.000140825	0.000241424	0.0003018	0.000154227	0.000328602	0.000221297	0.000261554	0.000281681	0.000288356	0.000221295	0.000268238	0.000281659	0.000160942	0.000154237	0.000194452	0.000221295	0.000308485	0.000201179	0.000248122	0.000207894	0.00016764	0.000201169	0.000234709	0.000261522	0.000261543	0.000174353	0.000228002	0.000241424	0.000221297	0.000187757	0.000295063	0.000201179	0.000295083	0.000254827	0.000228002	0.000221295	0.000201179	0.000221295	0.000181042	0.000268248	0.000241414	0.000241426	0.000160942	0.000228002	0.000281649	0.000160942	0.000261533	0.000207865	0.000228002	0.000167648	0.000254826	0.000268248	0.000194472	0.000274944	0.000281651	0.000254826	0.000201179	0.000268238	0.000187765	0.000174355	0.000248121	0.000228002	0.000288356	0.000201179	0.000221297	0.000268238
380316	0.002	0.000342545	0.000248184	0.000140838	0.000181077	0.000221316	0.000174371	0.000416095	0.011034416	0.064361789	0.000544054	0.478962922	0.001577132	0.002071946	0.000208124	0.000517208	0.755837959	0.006384811	0.027467497	0.000632829	0.000537919	0.000355888	0.000463239	0.00029535	0.000900513	0.000510238	0.001447717	0.00027497	0.000207935	0.000685156	0.000348873	0.000221348	0.000234729	0.000315339	0.094792007	0.000281759	0.000785864	0.000241458	0.001399965	0.000288485	0.0005034	0.00019449	0.000362276	0.000207903	0.000221328	0.000194491	0.000254891	0.00019449	0.000201197	0.000207903	0.000288413	0.000234741	0.000382358	0.00019449	0.000268272	0.000201197	0.000154251	0.000140838	0.00015425	0.00019449	0.00021461	0.000207904	0.000248144	0.000221306	0.000261558	0.000268274	0.000301807	0.000160958	0.000281709	0.000181077	0.000355578	0.000221316	0.000362348	0.000134131	0.00019449	0.000228043	0.000207903	0.000187784	0.000261577	0.000187786	0.000201195	0.000288383	0.000241438	0.000147544	0.000261567	0.000281716	0.00019449	0.000181078	0.000254851	0.000207904	0.000221316	0.000181077	0.000254849	0.000181077	0.000207903	0.00021461	0.000241436	0.000228023	0.000254849	0.00019449	0.000248144	0.000174369	0.000194502	0.00038916	0.000241436	0.000288383	0.000174371	0.00019449	0.000221287	0.000174371	0.00029509	0.000174371	0.000281717	0.000234721	0.00019449	0.000281707	0.000234731	0.00021461	0.000187784	0.000221316	0.000181078	0.000207884	0.000241436	0.000254849	0.000187774	0.000207903	0.000140828	0.000288383	0.000268252	0.000228023
380317	0.002	0.000312514	0.000180988	0.000180987	0.000180987	0.000162265	0.000199729	0.000237196	0.010245258	0.057824763	0.000449768	0.452845446	0.001593341	0.001940824	0.000249684	0.000437589	0.720453713	0.005865896	0.025283298	0.000582898	0.000443818	0.000293697	0.000374731	0.000393433	0.000706316	0.000518618	0.001321996	0.000237241	0.000174747	0.000462364	0.000218432	0.00019971	0.000174747	0.000180979	0.087962107	0.000450005	0.00071254	0.000249721	0.001264966	0.000212203	0.000437177	0.000187228	0.000349646	0.00029341	0.000293421	0.000205971	0.000187228	0.000212192	0.00025589	0.000262177	0.000162265	0.000212201	0.000293384	0.000224675	0.000330838	0.000205952	0.000224674	0.000280899	0.000162265	0.000168507	0.000149764	0.000137301	0.000293354	0.000162265	0.000237157	0.000180987	0.000305847	0.000199712	0.000430861	0.000212192	0.000337097	0.000174747	0.000237165	0.000168505	0.000287094	0.000230915	0.000255879	0.000180987	0.000237156	0.000168497	0.000230914	0.000237156	0.000268361	0.00020595	0.000180979	0.000218435	0.000224674	0.000237157	0.000230914	0.000280843	0.000230914	0.000168505	0.000218432	0.000180987	0.000218432	0.000180988	0.000243396	0.000174745	0.000205952	0.000187228	0.000280852	0.000162263	0.000112337	0.000162265	0.000218368	0.00020595	0.000262149	0.00019971	0.000212192	0.00019971	0.00019971	0.00019347	0.000193469	0.000187228	0.000274601	0.000299603	0.000137291	0.00020595	0.000199701	0.000218443	0.000293343	0.000262119	0.00019347	0.000212192	0.000205952	0.000268361	0.000224711	0.000224683	0.00019971	0.0001373
380318	0.002	0.000242562	0.000193782	0.000159162	0.000207602	0.000173002	0.000166081	0.000408545	0.012112641	0.066516767	0.000484802	0.508007532	0.001494693	0.002096591	0.000263013	0.000519659	0.789366481	0.006560355	0.028090977	0.000652563	0.000582731	0.000298006	0.000436308	0.000346459	0.000803998	0.000498772	0.001444206	0.000332586	0.000193772	0.000505578	0.000346324	0.00024219	0.000200681	0.000186841	0.099228616	0.000443127	0.000894326	0.000262961	0.001228437	0.000221442	0.000470912	0.000214574	0.000332215	0.000193762	0.000311466	0.000235282	0.000214524	0.000242202	0.000235283	0.000256053	0.000276803	0.000228362	0.000380701	0.000228362	0.000242213	0.000214521	0.000262982	0.000221442	0.000193762	0.000145311	0.000221442	0.000256041	0.000249123	0.000221442	0.000235261	0.000200681	0.000242202	0.000207602	0.000352955	0.000179922	0.000228381	0.000186841	0.000242202	0.000283722	0.000249125	0.000186841	0.000297597	0.000179922	0.000242202	0.000249122	0.000269881	0.000186841	0.000249122	0.000269884	0.000221442	0.000304504	0.000228362	0.000339105	0.000179922	0.00015915	0.000235294	0.000235282	0.000235282	0.00011071	0.000262974	0.000242201	0.000242202	0.000235282	0.000262961	0.000256042	0.000207602	0.000214522	0.000262961	0.000283722	0.000200651	0.000221452	0.000276814	0.000200681	0.000235282	0.000200681	0.000242182	0.000262961	0.000242201	0.000262961	0.00020067	0.000242202	0.000242201	0.000242202	0.000262961	0.000221442	0.000228362	0.000179922	0.000332182	0.000249144	0.000283722	0.000256042	0.000235282	0.000228362	0.000214522	0.00020067
380319	0.002	0.000390881	0.000228837	0.000161481	0.000174948	8.75E-05	0.000168279	0.000336532	0.011439243	0.063569173	0.000430997	0.493783175	0.00179312	0.001888144	0.000235524	0.000397588	0.776936773	0.006865417	0.027567191	0.000722559	0.000573503	0.000316645	0.000269235	0.000424224	0.000747989	0.000552431	0.001404893	0.000464644	0.00024895	0.000491732	0.000296079	0.000235495	0.000168209	0.000275884	0.095560875	0.00042415	0.000829146	0.000181665	0.001384099	0.000242221	0.000518466	0.000255809	0.000370194	0.000161481	0.000242233	0.000195124	0.00024895	0.000201861	0.000282611	0.000215309	0.000289382	0.00020858	0.000370162	0.000228764	0.000282633	0.000154754	0.000181667	0.000174938	0.000181667	0.000201851	0.000309538	0.000215308	0.000235494	0.000228764	0.000255678	0.00024896	0.00024896	0.000222035	0.000269134	0.000174938	0.000296079	0.000188394	0.000215308	0.000222035	0.000188394	0.000161481	0.000195124	0.000222035	0.000228764	0.000148014	0.000349945	0.000282591	0.000262407	0.000201851	0.000302807	0.000269134	0.000235494	0.000201849	0.000269164	0.000201851	0.000242221	0.000228766	0.000195122	0.000208558	0.000248962	0.000235494	0.000242221	0.000201851	0.00020858	0.000174928	0.000275863	0.000215308	0.000174928	0.000255669	0.000201851	0.000222035	0.000255679	0.000222037	0.000282603	0.000282591	0.000201851	0.000195122	0.000188374	0.000161481	0.000174928	0.000262405	0.000262407	0.000275843	0.000201851	0.000255678	0.000242221	0.000188374	0.000255678	0.000222035	0.000275863	0.000188394	0.000242221	0.000195102	0.000275863	0.000168199
380320	0.002	0.000245984	0.000213414	0.000213317	0.000116354	0.000226245	0.000161613	0.000368662	0.011164116	0.060062293	0.000491808	0.460861286	0.001572265	0.001957638	0.000265078	0.000407848	0.923904431	0.006330151	0.026725194	0.000779108	0.000505263	0.000317101	0.000349307	0.000316976	0.000718693	0.000524185	0.001453914	0.000349343	0.000206862	0.00051769	0.000303853	0.000187459	0.00021978	0.000213335	0.092540042	0.000465696	0.000725223	0.000258634	0.001316679	0.00023271	0.000472277	0.000213317	0.000290936	0.000187459	0.000271514	0.000200389	0.000206852	0.000180996	0.000187461	0.000180996	0.000219782	0.000193924	0.000310313	0.000239173	0.000252102	0.000206852	0.000239183	0.000155139	0.000245637	0.000155139	0.000258565	0.000180996	0.000342658	0.000180967	0.00023271	0.000187459	0.000252111	0.000226255	0.000323246	0.000271503	0.000329758	0.000180996	0.000271485	0.000193924	0.000277968	0.000193895	0.00026506	0.000187469	0.00021978	0.000187459	0.000226245	9.70E-05	0.000174531	0.000180996	0.000129283	0.000180996	0.000245637	0.000193924	0.000310289	0.000193924	0.000271493	0.000174531	0.000258565	0.000193914	0.000303855	0.000200387	0.000239173	0.000187461	0.00020036	0.000213315	0.000232709	0.000265028	0.000213315	0.000258584	0.000271503	0.000232709	0.000232728	0.000193924	0.000252102	0.000193924	0.000206852	0.00023271	0.000213315	0.000213315	0.000226265	0.000213315	0.000303824	0.000232709	0.0002521	0.000252102	0.000284423	0.000213317	0.000219782	0.000258565	0.000303814	0.000258566	0.000174531	0.000226245	0.000277956	0.000200387
380321	0.002	0.000254031	0.000208184	0.000123574	0.00020164	0.00018211	0.000175605	0.000383971	0.010672128	0.061332597	0.000416744	0.464900587	0.001477528	0.002122235	0.000299355	0.000527733	0.947119905	0.006401111	0.026987895	0.000829976	0.000429987	0.000299569	0.000358077	0.000286214	0.000690869	0.000481727	0.001535322	0.000299377	0.000260205	0.000566538	0.000247179	0.000169102	0.000169121	0.000195127	0.093340911	0.000442621	0.000788403	0.000188613	0.00135783	0.000357806	0.000475226	0.000169102	0.000449046	0.000149571	0.00030583	0.00014959	0.000156114	0.00014959	0.000273185	0.00018211	0.000247158	0.000286181	0.000364356	0.000221133	0.000247148	0.000188623	0.000221133	0.000201632	0.000195117	0.000201622	0.000201612	0.000234141	0.000201622	0.000240645	0.00011707	0.000169102	0.000351273	0.000247148	0.00024715	0.000195108	0.000279688	0.00021463	0.000195119	0.000201622	0.00018211	0.00020162	0.0001821	0.000188614	0.00014958	0.000175605	0.000227638	0.000175605	0.000292686	0.00021464	0.00020162	0.0001821	0.000279678	0.000162597	0.000292666	0.000221131	0.000253653	0.000221133	0.00018211	0.000195108	0.000227618	0.00018211	0.000188614	0.000221135	0.0001821	0.000188614	0.000149589	0.000240647	0.000234141	0.000227636	0.000221133	0.000188614	0.000227618	0.000247148	0.000247148	0.000110566	0.000253653	0.000156094	0.000195117	0.0001691	0.000286171	0.000201622	0.000253653	0.000221133	0.000234141	0.000247148	0.00024715	0.000214618	0.000156084	0.000208125	0.000240645	0.000253651	0.000175605	0.00020162	0.000240636	0.000208125
380322	0.002	0.000235204	0.000249196	0.000156584	0.000177947	0.000170819	0.000177936	0.00039884	0.011825632	0.068653014	0.000541485	0.513979832	0.001761086	0.002141318	0.000242027	0.000570484	0.759569988	0.006909138	0.02840016	0.000649622	0.000577398	0.000327722	0.00044169	0.00039175	0.000841235	0.000641903	0.001349868	0.000434435	0.000199289	0.000569901	0.000348832	0.000249123	0.000241994	0.000256239	0.102907556	0.000477173	0.000848417	0.000270485	0.001557601	0.000334555	0.000427233	0.000234875	0.00039874	0.000192171	0.000270465	0.000234875	0.000220641	0.000249123	0.000355927	0.000206408	0.000270463	0.000220641	0.000412954	0.000227759	0.00032747	0.000177936	0.000234877	0.000149467	0.000192171	0.000220641	0.000206406	0.000227761	0.000227759	0.000199289	0.000227759	0.000234875	0.00032744	0.000227759	0.000413016	0.000234877	0.000256229	0.000156584	0.000220642	0.00024911	0.000249112	0.000185054	0.000199289	0.0002847	0.000291816	0.000135231	0.000270463	0.000256229	0.000220641	0.000241994	0.000192162	0.000299052	0.000163701	0.000213513	0.000270463	0.000206406	0.000256229	0.000227759	0.000170819	0.000227761	0.000256229	0.000256229	0.000249112	0.000234877	0.000206406	0.000327436	0.000199289	0.000192173	0.0002847	0.000227759	0.000234877	0.000213524	0.000227759	0.00025623	0.000270463	0.000220641	0.000327417	0.00022063	0.000263347	0.000213524	0.000298935	0.000206408	0.000206406	0.000277571	0.000234867	0.000270465	0.000213524	0.000256229	0.000306062	0.000177936	0.000234877	0.000241994	0.000220642	0.000227759	0.000213524	0.000256229
380323	0.002	0.000286931	0.000195693	0.000216636	0.000160722	0.000174699	0.000216647	0.000363523	0.011366288	0.064695661	0.00052474	0.507749341	0.001728367	0.002116153	0.000293617	0.000552979	0.774283421	0.006539104	0.029401092	0.000610521	0.000441165	0.00032886	0.000517592	0.000398721	0.000713803	0.000496607	0.001451923	0.000398542	0.00027959	0.000664779	0.000272602	0.000202659	0.000251564	0.000132739	0.099747736	0.000601507	0.000636585	0.000216624	0.001317833	0.000265541	0.000552524	0.000230601	0.000307489	0.000160721	0.000335535	0.000195661	0.000258553	0.000216624	0.000286567	0.000286518	0.000314489	0.000216626	0.000412393	0.000279526	0.000321507	0.000223613	0.000251564	0.000258636	0.000202659	0.000195661	0.000202648	0.000223623	0.000293484	0.000258553	0.000244577	0.000335451	0.000223613	0.000223613	0.000328433	0.000244577	0.000272595	0.000202648	0.000293502	0.000258553	0.000258551	0.000223613	0.000216626	0.000286506	0.0002306	0.000209637	0.000272528	0.000181686	0.000167709	0.00016771	0.000223613	0.0002306	0.000195661	0.000258553	0.000216626	0.000258553	0.000251564	0.000181684	0.000237588	0.000181686	0.000216624	0.000230601	0.000251566	0.000160721	0.000237588	0.000328429	0.000251554	0.000167688	0.00026554	0.000244556	0.000293493	0.000174676	0.000174676	0.000244565	0.0002306	0.000251564	0.000230601	0.000195661	0.000181686	0.000195661	0.000279515	0.000174697	0.000300501	0.000167699	0.000258532	0.000209637	0.000181675	0.000209626	0.000195661	0.00023057	0.000209637	0.000223613	0.00026554	0.000216624	0.0002306	0.000258553
380324	0.002	0.000298783	0.00024668	0.0001881	0.000168642	0.000214124	0.000201074	0.000369915	0.011236979	0.061970707	0.000402484	0.468208795	0.001505524	0.001991191	0.000227075	0.000467815	0.651652916	0.006320446	0.026751411	0.000670929	0.000422534	0.000207677	0.00032443	0.000389359	0.000916503	0.000578279	0.00137373	0.000305037	0.000259479	0.00048042	0.000259468	0.000292026	0.000181614	0.000259468	0.092515363	0.000382884	0.000760019	0.000207588	0.001268954	0.000246505	0.00045442	0.000207559	0.000350373	0.000188177	0.000317844	0.000330865	0.000272451	0.000181614	0.000220523	0.000201072	0.000330857	0.000233515	0.000343868	0.000201072	0.000252963	0.000207559	0.000214048	0.000214046	0.000227018	0.000259497	0.000220531	0.000181614	0.000227018	0.000181614	0.000220531	0.00018809	0.000337342	0.000162155	0.000363366	0.000181614	0.000259448	0.00027912	0.000207559	0.0001881	0.000175127	0.000239991	0.000246476	0.000220531	0.000201091	0.000181643	0.00029189	0.000162155	0.000220533	0.000155669	0.000207559	0.000181614	0.000278946	0.000175127	0.000194587	0.000188101	0.000330888	0.000149183	0.000233504	0.000168642	0.00025945	0.000175127	0.000162157	0.000129647	0.000207569	0.000181614	0.000214044	0.000149183	0.000272421	0.000194587	0.000246476	0.000168642	0.000252973	0.000220531	0.000285432	0.000181614	0.000265935	0.000194587	0.000259448	0.00015566	0.000227018	0.000214056	0.0001881	0.000194577	0.000285393	0.000207559	0.00025945	0.000214046	0.000194587	0.000162155	0.000220531	0.000149182	0.00020753	0.000194596	0.000168632	0.000194579
380325	0.002	0.000286877	0.000211539	0.000122765	0.00021825	0.000190965	0.000177327	0.000368471	0.011552869	0.064560191	0.000436949	0.497989103	0.001480378	0.002045462	0.000348292	0.000416719	0.753740848	0.007232113	0.028126341	0.000759646	0.000471352	0.000225302	0.000478044	0.00039573	0.0007926	0.000512076	0.001499511	0.000279685	0.000225069	0.000498359	0.000259253	0.0002319	0.000177327	0.00024553	0.098787162	0.000457252	0.000723882	0.000184146	0.001265914	0.000211429	0.000546067	0.000190967	0.000320562	0.000204608	0.000204597	0.000218248	0.000218248	0.000177327	0.000266	0.000204608	0.000238699	0.000238709	0.000327405	0.000177327	0.000225069	0.000156865	0.000197786	0.000163676	0.000184146	0.000218248	0.000204599	0.000170507	0.000354705	0.00025235	0.000245529	0.000245539	0.000327414	0.000279631	0.000381989	0.000204608	0.000272809	0.000177327	0.000300124	0.000231888	0.000272809	0.00027282	0.000211429	0.000197786	0.000266	0.000293281	0.000320541	0.000265988	0.000211427	0.000279631	0.000245529	0.000170506	0.000170495	0.000184146	0.000279641	0.000238709	0.000184148	0.000204608	0.000177317	0.000245529	0.0003001	0.000190967	0.000300123	0.000313794	0.000259169	0.000211427	0.000265988	0.000177327	0.000177325	0.000286472	0.000218248	0.000252391	0.000231888	0.000238708	0.000238709	0.00025235	0.00025235	0.000211418	0.000238738	0.000204608	0.000279631	0.000252348	0.000245529	0.000163686	0.000259171	0.000177327	0.000259169	0.000177327	0.000306922	0.000272809	0.00030008	0.000184146	0.000197786	0.000272809	0.000204608	0.000272811
380326	0.002	0.000353135	0.000194307	0.000100745	0.000179902	0.0001655	0.000194305	0.000410485	0.012327042	0.068824074	0.000468197	0.527001123	0.001546382	0.002048956	0.000266256	0.00049724	0.826351673	0.006909481	0.030232562	0.000868121	0.000490089	0.000403541	0.000497191	0.000475545	0.000677239	0.000561779	0.001502856	0.000482486	0.000266332	0.000720898	0.000338336	0.000215883	0.00016551	0.000280681	0.103685066	0.000468022	0.000821704	0.000266256	0.0016184	0.000179902	0.000482447	0.000251854	0.000367165	0.000208688	0.000338499	0.000201491	0.000194294	0.000194348	0.000323846	0.000172706	0.00030227	0.000230275	0.000381589	0.000194294	0.000280649	0.000194296	0.000172706	0.000194294	0.000179902	0.000172706	0.000251864	0.000151118	0.000280659	0.000230277	0.000359883	0.000295041	0.000309478	0.000215883	0.000388711	0.000251864	0.00025904	0.000215872	0.000302247	0.000244667	0.000323825	0.000194294	0.000244667	0.000215883	0.0002447	0.000251864	0.000230275	0.000158314	0.000273452	0.000143921	0.000230277	0.000280661	0.000237461	0.000201491	0.000287856	0.000187099	0.000223078	0.000215883	0.000338219	0.00025906	0.00028067	0.000251864	0.000273452	0.000273452	0.000244667	0.000287854	0.00016551	0.000230275	0.000230265	0.000251864	0.000208688	0.000187099	0.000223078	0.000215883	0.000244667	0.000273453	0.000280649	0.000244667	0.000215883	0.00022308	0.000230275	0.000223078	0.000187099	0.000223078	0.000266255	0.000194283	0.000244657	0.000187099	0.00020148	0.00023747	0.000215883	0.00022308	0.000237472	0.000201491	0.000223078	0.000259061
380327	0.002	0.000285728	0.000190303	0.000164878	0.00016488	0.000158549	0.000177563	0.000488728	0.010508822	0.060429995	0.000431648	0.457028189	0.001491562	0.001992274	0.000234816	0.000399807	0.677576448	0.00641372	0.026320264	0.000585542	0.000425633	0.000253756	0.000291827	0.000361859	0.000679502	0.000546135	0.001317438	0.000380807	0.00021564	0.000488858	0.000228295	0.000240989	0.000171221	0.000126812	0.090895058	0.000393446	0.000832315	0.000209281	0.001227951	0.000253661	0.000507709	0.000202929	0.000221954	0.000228304	0.000285388	0.000196588	0.000171221	0.000133172	0.000221954	0.000190246	0.000152196	0.000215612	0.000437845	0.000304592	0.000247331	0.000183904	0.000221954	0.000215612	0.000209281	0.000228295	0.00036175	0.000152207	0.000177563	0.000260003	0.000196587	0.000183904	0.000228296	0.000196588	0.000323468	0.000171222	0.000272705	0.000190246	0.000202929	0.000240979	0.00024733	0.000190246	0.00024733	0.000310803	0.000177572	0.000171222	0.000298071	0.000177563	0.000260003	0.000202929	0.000145855	0.000196588	0.000266364	0.000234637	0.000240978	0.000133172	0.000190246	0.000228296	0.000183904	0.000196587	0.000209262	0.000177563	0.000266345	0.000304402	0.000209279	0.000183905	0.000114147	0.000183905	0.000171221	0.000215621	0.00024732	0.00024732	0.000215612	0.00016488	0.000190246	0.00020293	0.000133134	0.000240978	0.000221954	0.000221954	0.000177563	0.000196587	0.000158538	0.000177553	0.000234637	0.000221954	0.000285378	0.000196587	0.000240979	0.000304402	0.000260003	0.00024732	0.000202929	0.000221953	0.000234637	0.000221954
380328	0.002	0.000305352	0.000188127	0.000129743	0.00018814	0.000149205	0.00020114	0.000441428	0.010768477	0.061531934	0.000500093	0.469357281	0.001637982	0.002221036	0.000227061	0.000532852	0.896533351	0.006524152	0.026389777	0.000703839	0.000500657	0.000266245	0.000337527	0.000402593	0.000682132	0.000623929	0.001367599	0.000285677	0.000240045	0.000506536	0.000285464	0.000278997	0.000194615	0.000246523	0.093464787	0.000434956	0.000695157	0.000253029	0.001439145	0.000246514	0.000415415	0.000220563	0.000305033	0.000188129	0.000253019	0.000188129	0.000181641	0.000155692	0.000214077	0.000201101	0.000201103	0.000188127	0.000298402	0.000240026	0.000265966	0.000259486	0.000110272	0.000188129	0.000207589	0.000188127	0.000278968	0.000168667	0.000291952	0.000162169	0.000240024	0.000155682	0.000304908	0.000214077	0.000330936	0.000194615	0.000285456	0.000194605	0.000317921	0.000285475	0.000233538	0.000214077	0.000285444	0.000175182	0.000207588	0.000227051	0.000265974	0.000188127	0.000168667	0.000194615	0.000149166	0.000220573	0.000214076	0.000175154	0.000220563	0.000123256	0.000278969	0.000194615	0.000207589	0.000175154	0.000181641	0.000188129	0.000233538	0.000155691	0.000220563	0.000149195	0.00025299	0.000207589	0.000253	0.00034385	0.000220563	0.000175143	0.000246512	0.000207579	0.000240026	0.000207589	0.000246512	0.000285435	0.000188127	0.000207589	0.000188127	0.000220563	0.000181641	0.000240026	0.000142717	0.000233538	0.000168667	0.000246512	0.000181641	0.000155692	0.00023352	0.00025301	0.000240024	0.000259488	0.000265974	0.000201101
380329	0.002	0.000264096	0.000226203	0.000200964	0.000169555	0.000156988	0.000163277	0.000332995	0.010697409	0.058260631	0.000521859	0.457465804	0.001565688	0.002086788	0.000219941	0.000389959	0.77380051	0.006197782	0.025460945	0.000693884	0.000446678	0.000308154	0.000282748	0.000427421	0.000767572	0.000540973	0.001146728	0.000339245	0.000138149	0.000433649	0.000345571	0.000213504	0.00022609	0.000213503	0.091016892	0.000320381	0.000735887	0.000207224	0.001462664	0.000251179	0.000483949	0.000219783	0.000257488	0.000188385	0.000332948	0.000219783	0.000207222	0.000188385	0.000213503	0.000194664	0.000251181	0.000169538	0.000301473	0.000207224	0.000238641	0.000156987	0.000169546	0.000213504	0.000207222	0.000156996	0.000257469	0.000169547	0.000226062	0.000163258	0.000244919	0.000182106	0.000389462	0.000182106	0.000270018	0.000138149	0.000295202	0.000182105	0.00025119	0.000182106	0.000282615	0.000244901	0.000244901	0.000169547	0.000207232	0.000200944	0.000200944	0.000207222	0.000150708	0.000200944	0.000156987	0.000175826	0.000194664	0.000219783	0.000301462	0.000263787	0.000194665	0.000194654	0.000219781	0.000188385	0.000238622	0.000156987	0.000213493	0.000156987	0.000156987	0.000207222	0.000213503	0.000175826	0.000226062	0.000263738	0.000263738	0.00023862	0.000194664	0.000244901	0.000163267	0.000169536	0.000257461	0.000169546	0.000188385	0.000251179	0.000207213	0.000263738	0.000244901	0.000194665	0.000244899	0.000213503	0.00023234	0.000200944	0.000200944	0.000213503	0.000244901	0.000200944	0.00023234	0.000163267	0.000226062	0.000276299
380330	0.002	0.000246722	0.000188042	0.000175047	0.000220459	0.000123181	0.000181531	0.000369742	0.011278038	0.060613437	0.000382757	0.479157697	0.001629931	0.001826603	0.000272344	0.000493544	0.702992733	0.006029005	0.026287005	0.000637853	0.000428532	0.000343845	0.0003632	0.000363382	0.000753431	0.00048692	0.001308075	0.000324414	0.000213947	0.000506172	0.000317757	0.000175048	0.000181531	0.000252914	0.093317903	0.000441388	0.000720805	0.000233398	0.001274907	0.000291776	0.000395708	0.000265842	0.000317728	0.000200981	0.00023988	0.000149114	0.000181531	0.000226923	0.000278828	0.00016208	0.00022043	0.000213955	0.000356658	0.000188015	0.000233396	0.000194497	0.000226912	0.000162082	0.000239878	0.000175029	0.00022043	0.000149105	0.000200991	0.000207473	0.00022043	0.000168564	0.00023988	0.000200981	0.00036973	0.000188015	0.000324259	0.000213947	0.000298247	0.000285311	0.000181532	0.000162082	0.000188015	0.000155597	0.000278789	0.000188013	0.00025933	0.000194497	0.000252858	0.00016208	0.000149114	0.000200981	0.000285273	0.00016207	0.000213946	0.000233396	0.000207463	0.000136147	0.00022043	0.000233396	0.000194489	0.000194487	0.000175037	0.000155598	0.000213947	0.000168564	0.000213947	0.000200981	0.000213937	0.000168564	0.000259329	0.000207475	0.00023988	0.000175047	0.000259329	0.000285261	0.000233396	0.000200979	0.000175047	0.000213946	0.000311204	0.000181531	0.000252845	0.000188005	0.00014263	0.000175047	0.000175037	0.000194497	0.000252837	0.000272305	0.00022042	0.000175047	0.000259329	0.000285261	0.000181531	0.000129664
380331	0.002	0.000283898	0.000237349	0.000224222	0.000211007	0.000151626	0.000210958	0.000415645	0.010606111	0.062859141	0.000428907	0.478295575	0.001684214	0.002150956	0.000230845	0.000435782	0.744094339	0.006660045	0.027128597	0.000801014	0.000396137	0.000316762	0.00043555	0.00037601	0.000752677	0.000481678	0.001422912	0.000310035	0.000250522	0.000541422	0.000257125	0.000197773	0.000224153	0.000197793	0.094793242	0.000389126	0.000779269	0.000237347	0.001416152	0.000263718	0.000633638	0.000204365	0.000336305	0.000237337	0.000303283	0.000184588	0.000276882	0.000184579	0.000178026	0.000197773	0.000224144	0.000184588	0.000309887	0.000145035	0.000375926	0.000237327	0.000191162	0.000250524	0.000197773	0.000204366	0.00016481	0.00019116	0.000224143	0.000197773	0.000224143	0.000177995	0.000257105	0.00021755	0.000323219	0.000210958	0.000276953	0.000184588	0.000296689	0.000204366	0.000263697	0.000204366	0.000197773	0.000204366	0.000158218	0.000237327	0.000224143	0.000243921	0.000283495	0.00021755	0.000197773	0.000210968	0.000224143	0.000263709	0.000283516	0.00021755	0.000250512	0.000184588	0.000131848	0.000210958	0.000204357	0.000257105	0.000230736	0.000243921	0.000243919	0.000204365	0.000184587	0.000204375	0.000323049	0.000329662	0.000184588	0.000217551	0.000243919	0.000158209	0.00027029	0.000197773	0.000276893	0.00019117	0.000250512	0.000145004	0.000204365	0.00019118	0.000224144	0.000243921	0.00021755	0.000210958	0.000303273	0.000237327	0.000224143	0.000191182	0.000243921	0.00019118	0.000112071	0.000263697	0.000243921	0.000243921
380332	0.002	0.000290487	0.000193408	0.000180496	0.000154711	0.000180527	0.000212727	0.000341782	0.011198191	0.060313501	0.000406479	0.470154658	0.001769928	0.001986224	0.000219222	0.0004132	0.72132063	0.006007548	0.025705457	0.000744817	0.000536238	0.000258139	0.000361277	0.000393641	0.000626042	0.000490542	0.001222133	0.000322512	0.000251415	0.000451654	0.00024498	0.000257901	0.000264404	0.000167604	0.092663952	0.000412909	0.000781372	0.000244959	0.001287196	0.000219183	0.000483874	0.000251406	0.000315995	0.000174051	0.000296609	0.000154711	0.000232078	0.000199836	0.000257861	0.000167604	0.000212728	0.000219193	0.00027721	0.000225619	0.000335277	0.000212727	0.000212727	0.000174051	0.000251406	0.000212728	0.00023204	0.000206272	0.00024496	0.000212727	0.000232068	0.000225611	0.000290114	0.000186942	0.000290127	0.000206281	0.000283688	0.000186942	0.000244959	0.000180496	0.000212728	0.000135362	0.000225621	0.000174051	0.000193389	0.00012247	0.000322528	0.000167604	0.000212727	0.000161157	0.000264308	0.000161157	0.00027722	0.000232066	0.000251415	0.000154711	0.000257861	0.000219174	0.000199836	0.000244949	0.000270747	0.000180495	0.000257851	0.000174051	0.000219145	0.000225619	0.000212727	0.000238513	0.000219174	0.000244989	0.000212727	0.000186942	0.000303016	0.000180496	0.000199836	0.000238512	0.000212728	0.000180496	0.000257851	0.000199836	0.000161149	0.000244959	0.000232066	0.00022563	0.000206281	0.000161157	0.000257853	0.000154701	0.000212728	0.000219174	0.000212728	0.000199834	0.000238512	0.000251396	0.000232066	0.000206281
380333	0.002	0.000271161	0.000208468	0.000173665	0.000125032	0.00014587	0.000180602	0.000375307	0.011741282	0.06618937	0.000472671	0.507715252	0.001507934	0.002244724	0.000277912	0.000403434	1.046125033	0.007194208	0.027663574	0.00066942	0.000522012	0.00028492	0.000403311	0.000417321	0.000723428	0.000535429	0.001491941	0.000333514	0.000222279	0.000612182	0.000291782	0.000250063	0.000159763	0.000180602	0.099299749	0.000431014	0.00088385	0.000187547	0.00139392	0.000180602	0.000535321	0.000222279	0.000368369	0.00029875	0.000250063	0.000291771	0.000215333	0.000159762	0.000368213	0.000263997	0.000250075	0.00014586	0.000423869	0.000215332	0.000277848	0.000173655	0.000284838	0.000208386	0.000229215	0.000257021	0.000305655	0.000166699	0.000208376	0.000215344	0.00025701	0.000215332	0.000250063	0.000243118	0.000250065	0.000250074	0.000236173	0.000208386	0.00029174	0.000201441	0.000208386	0.000208386	0.000201439	0.000180602	0.000187547	0.000243108	0.000236171	0.000319589	0.000291752	0.000215333	0.000159762	0.000173656	0.000291751	0.000215333	0.000243118	0.000215333	0.000201441	0.000243116	0.000215332	0.00029174	0.000222237	0.000229224	0.000250065	0.000305633	0.000229226	0.000243116	0.000131978	0.00022228	0.000270903	0.000222279	0.000284793	0.000305634	0.000208386	0.000201439	0.000159762	0.000236173	0.000215323	0.000326503	0.000166688	0.000229224	0.000250065	0.000180602	0.000173655	0.000229224	0.000208386	0.000229224	0.000257009	0.000277848	0.000375137	0.000125031	0.000229226	0.000201439	0.00027785	0.000215332	0.000222279	0.000194494
380334	0.002	0.000263608	0.000222826	0.000209274	0.000182294	0.000195753	0.000148503	0.000425517	0.011347152	0.064068251	0.000439159	0.49454331	0.001580829	0.002174216	0.000202577	0.000520576	0.817328952	0.006118487	0.027911527	0.00060983	0.000419235	0.000297428	0.000473005	0.00053383	0.000838596	0.000615194	0.001415683	0.000256535	0.000236304	0.000540595	0.000303918	0.000270327	0.000209253	0.000114742	0.095880013	0.000384987	0.000764063	0.000195753	0.001272959	0.000276776	0.000581058	0.000243005	0.00034443	0.000175504	0.000236254	0.000195753	0.000243005	0.000148503	0.000215966	0.000161983	0.000249757	0.000249756	0.00036458	0.000168753	0.000243006	0.000209253	0.000128253	0.000189004	0.000249764	0.000161983	0.000263296	0.000236286	0.000209253	0.000276776	0.000236255	0.000256505	0.000371431	0.000141753	0.000290266	0.000202524	0.000256515	0.000243005	0.000263266	0.000202504	0.000209255	0.000256505	0.000182255	0.000134992	0.000263254	0.000222755	0.000236255	0.000189004	0.000236227	0.000249754	0.000161993	0.000229515	0.000242995	0.000276756	0.000270007	0.000175504	0.000229505	0.000236255	0.000195755	0.000263254	0.000283505	0.000202504	0.000283507	0.000216004	0.000216004	0.000175504	0.000216004	0.000283517	0.000222754	0.000256505	0.000182255	0.000249756	0.000256505	0.000202504	0.000270007	0.000337578	0.000270005	0.000222755	0.000216004	0.000297007	0.000270007	0.000243005	0.000249737	0.000222755	0.000229494	0.000195745	0.000324056	0.000270025	0.000195753	0.000195755	0.000229505	0.000249754	0.000236255	0.000256505	0.000202504	0.000243005
380335	0.002	0.000423026	0.000160926	0.000167622	0.00016762	0.00022131	0.000140822	0.000375734	0.011181852	0.06320701	0.000604123	0.48902931	0.001617496	0.002180362	0.000275067	0.000510373	0.593409886	0.006681358	0.027612695	0.000612176	0.000490313	0.000268504	0.000395931	0.000402633	0.000833277	0.000570565	0.001413194	0.000335612	0.000295044	0.000651465	0.000274908	0.000241374	0.000154211	0.000241394	0.095912857	0.000402474	0.00076569	0.000227964	0.001264294	0.000281644	0.000543583	0.000254785	0.000301748	0.000227964	0.000248091	0.000214554	0.000221258	0.000268193	0.000315207	0.000194451	0.000201147	0.000268243	0.000348784	0.000194441	0.00018103	0.000214575	0.000214556	0.000201145	0.000194439	0.00018103	0.000301739	0.000248078	0.000214556	0.000174326	0.000227964	0.00022126	0.000368859	0.000181031	0.000254783	0.000207849	0.000274908	0.00022126	0.000274908	0.000248079	0.000201147	0.000227964	0.000261487	0.000221279	0.000248079	0.000207861	0.000315147	0.000194439	0.000227926	0.000214554	0.000140791	0.000227964	0.000214556	0.000174326	0.000248088	0.00023468	0.000201145	0.000160915	0.000214556	0.000194439	0.000248079	0.000288318	0.000187735	0.000227964	0.000194439	0.000207849	0.000248059	0.00016762	0.000274917	0.000201145	0.00018103	0.00022126	0.000321851	0.000221258	0.000207851	0.000201137	0.000227964	0.000227964	0.00022127	0.000201145	0.000207849	0.00018103	0.000248078	0.000227964	0.00016762	0.000194439	0.000248079	0.000187735	0.000221258	0.00022126	0.000174326	0.000274898	0.000214565	0.000234668	0.000214544	0.000194439
380336	0.002	0.000259953	0.000197967	0.000173116	0.000160751	0.000179298	0.000154567	0.000234964	0.010294693	0.059536011	0.0004892	0.453625783	0.00162833	0.002117031	0.000234961	0.000408743	0.740896181	0.006131371	0.024942426	0.000589803	0.000427291	0.000247484	0.000395967	0.000303214	0.000674921	0.000457931	0.001209749	0.000346447	0.000253538	0.000495406	0.000296884	0.000197865	0.000222577	0.000241191	0.088143426	0.000309221	0.000681143	0.000222614	0.001265581	0.000185481	0.000457852	0.000129837	0.000278224	0.000241126	0.000259684	0.000228789	0.000173144	0.000166934	0.000253501	0.000197847	0.000204029	0.00025994	0.000371159	0.000166933	0.00024731	0.000160751	0.000265875	9.27E-05	0.000129837	0.00013602	0.000197847	0.000185481	0.000197847	0.000173116	0.000191665	0.000173098	0.000247319	0.000210212	0.00036494	0.000259701	0.000272104	0.000166934	0.000197847	0.000278241	0.0001793	0.000191663	0.000210203	0.000197828	0.00027205	0.000228759	0.000241126	0.000154567	0.000210212	0.000234943	0.00020403	0.000142202	0.00020403	0.000148385	0.000327822	0.000197839	0.000191646	0.0001793	0.000197847	0.000160742	0.000191665	0.000259684	0.000216394	0.000154567	0.000222577	0.000154567	0.000154567	0.000216394	0.000210212	0.000241154	0.000210212	0.00020403	0.000234943	0.000154567	0.000241137	0.000204058	0.00024731	0.000173116	0.000234943	0.000166933	0.00020403	0.000210221	0.000278213	0.000241126	0.000185472	0.000185472	0.000278213	0.000290598	0.000228764	0.000204029	0.000222577	0.000234933	0.000222577	0.000185481	0.000253491	0.000191665
380337	0.002	0.000283953	0.000232131	0.000251367	0.000180434	0.000135326	0.000199805	0.000399752	0.010590555	0.061694217	0.00054213	0.471433513	0.001456919	0.001958702	0.000212664	0.000451792	0.711941247	0.005997201	0.026135122	0.000692155	0.000406583	0.000303284	0.000393293	0.000400034	0.000936635	0.000548459	0.001351857	0.000361072	0.000219098	0.000541989	0.000180434	0.000199765	0.000212655	0.000225552	0.092165191	0.000341685	0.000748821	0.000180434	0.001208845	0.000303025	0.000470763	0.000302911	0.000328763	0.000199765	0.00030294	0.000186877	0.000173991	0.000231986	0.000231986	0.000148213	0.000283559	0.000193324	0.000270674	0.000212655	0.000231988	0.000257762	0.000154657	0.000167546	0.000244874	0.000212655	0.00028357	0.000225543	0.000257762	0.000161101	0.000251319	0.000173991	0.000257764	0.000225541	0.000335235	0.000167546	0.000238431	0.00020621	0.000193312	0.000148213	0.000231986	0.000154657	0.00020621	0.000231986	0.000154657	0.000219098	0.000238431	0.000231996	0.000167546	0.000257752	0.000115993	0.000219098	0.000244876	0.000148213	0.000270661	0.000154657	0.000212653	0.000238431	0.000199768	0.000264207	0.000315778	0.000193322	0.00020621	0.000193322	0.000238431	0.000122437	0.000257764	0.000225541	0.000277093	0.00020621	0.000212653	0.000238429	0.000231986	0.000173989	0.000283538	0.000289993	0.000238432	0.000199765	0.000193322	0.000270652	0.00020621	0.000238429	0.000270652	0.000148213	0.000180434	0.000238431	0.000231976	0.000231986	0.000212655	0.00027065	0.000257754	0.000199765	0.000212653	0.000238429	0.000257762	0.000283538
380338	0.002	0.000266113	0.000195821	0.00021681	0.000153842	0.000160835	0.000167828	0.000363799	0.01127862	0.065661962	0.000378015	0.506695996	0.001601542	0.002089594	0.000321787	0.000378178	0.794085247	0.007057061	0.028991542	0.000744342	0.000497349	0.000308072	0.000476153	0.000468983	0.000693468	0.000567069	0.001558394	0.000265782	0.000300713	0.000503847	0.000377834	0.000209785	0.000209785	0.0001958	0.101658505	0.000398783	0.000840569	0.000300736	0.001501935	0.000258737	0.000426828	0.000286738	0.00031468	0.000209785	0.000279746	0.000188816	0.000279713	0.000223771	0.000335701	0.000216777	0.000251742	0.000167828	0.000384702	0.000321692	0.000342672	0.000181814	0.000230764	0.000202792	0.000230764	0.00024475	0.00024475	0.000216728	0.00024475	0.000230764	0.000209785	0.000321692	0.000258736	0.000209775	0.000321703	0.000293699	0.000363743	0.000209785	0.000356718	0.000209785	0.000188806	0.000258734	0.000286707	0.000223771	0.000223771	0.000230763	0.000272721	0.000272721	0.000293711	0.00017482	0.000167827	0.000237756	0.000237758	0.000188806	0.000216777	0.0001958	0.000279713	0.000181814	0.000251742	0.000237756	0.000251744	0.000279713	0.000209754	0.000202792	0.000237756	0.000181812	0.000209775	0.000272721	0.000251742	0.000279715	0.000223772	0.0001958	0.00029373	0.000181814	0.000265727	0.000237758	0.000272721	0.000286707	0.000335678	0.000209785	0.000209785	0.000237756	0.000230764	0.000216798	0.000209785	0.0001958	0.000300692	0.000230763	0.000181812	0.000167828	0.000174791	0.000251742	0.0001958	0.000258734	0.000237756	0.000202792
380339	0.002	0.000316921	0.000231046	0.000211037	0.000230801	0.000151668	0.000151668	0.000376081	0.010863893	0.063436474	0.00040258	0.475049595	0.001770243	0.002264741	0.000257266	0.000409377	0.77138906	0.006777199	0.026829814	0.000695562	0.000422763	0.000264115	0.00041575	0.000396013	0.000627221	0.000515003	0.001257075	0.000356273	0.000145074	0.000594449	0.000309953	0.000217642	0.000250582	0.000178045	0.093293493	0.000395958	0.000719812	0.000250661	0.001303293	0.000217612	0.000461902	0.000224205	0.000349628	0.000257186	0.000316627	0.000178045	0.000237433	0.000138479	0.000270376	0.000145074	0.000336399	9.23E-05	0.000395781	0.000164857	0.000263772	0.000197829	0.000191235	0.000178086	0.000197829	0.000276969	0.000270386	0.000191233	0.000336389	0.000224205	0.000243989	0.000178045	0.000263771	0.000237396	0.000309982	0.000217612	0.000362814	0.000178045	0.000290197	0.000171432	0.000171452	0.000151668	0.000224205	0.000191235	0.000131856	0.000211017	0.000237394	0.000197829	0.000270386	0.000171442	0.000224205	0.000243987	0.000250604	0.000290179	0.0002638	0.000164857	0.000191233	0.000197829	0.000230801	0.000211007	0.000309953	0.000237396	0.000158254	0.000257177	0.000257197	0.000303348	0.000171442	0.000230801	0.000224205	0.000296753	0.000296832	0.000230799	0.000224205	0.000191224	0.000270366	0.000145074	0.000217592	0.000270366	0.000178045	0.000204422	0.000250582	0.000263781	0.000290148	0.000270366	0.000230801	0.000171442	0.000283564	0.000217612	0.000204414	0.000250582	0.000191233	0.000230801	0.000204422	0.000257177	0.000303346	0.000250584
380340	0.002	0.000345964	0.000287953	0.000223102	0.000223113	0.000230309	0.000237507	0.000381585	0.012623839	0.068017859	0.000489974	0.529187703	0.001626721	0.002136623	0.000273608	0.000432492	0.839610471	0.006515928	0.029433854	0.000772706	0.000483012	0.000309817	0.000410536	0.000482784	0.000836067	0.000482656	0.001473549	0.000309506	0.000237528	0.000561875	0.000302289	0.000295102	0.000215905	0.000187118	0.102769104	0.000468099	0.000901121	0.000237496	0.001444174	0.000316799	0.000432043	0.000194313	0.000309508	0.000237494	0.000381605	0.000223102	0.000179911	0.000259085	0.000374397	0.000244692	0.000316758	0.000143936	0.000403099	0.000244692	0.000215905	0.000208718	0.000309487	0.000172723	0.000201511	0.000266283	0.000280676	0.000187118	0.000280685	0.000122346	0.000187118	0.000244692	0.000287885	0.000244693	0.000309474	0.000223102	0.000395956	0.000251887	0.00029507	0.0002231	0.000230287	0.000194313	0.000266294	0.00024469	0.000280676	0.0002231	0.000287872	0.000237496	0.00028073	0.00017992	0.000187118	0.000244692	0.000194294	0.000172723	0.000273479	0.000194313	0.000244692	0.000201511	0.000302276	0.000208707	0.000338261	0.00027348	0.000316672	0.000266283	0.000302266	0.000266304	0.000194304	0.000302267	0.00029507	0.000273479	0.000201511	0.000215905	0.000215905	0.00017992	0.000323857	0.000287872	0.000266283	0.000237494	0.000158319	0.000251887	0.000194315	0.000273502	0.000309463	0.000331054	0.000251889	0.000302266	0.000208707	0.000208707	0.000237496	0.00029507	0.000287872	0.000215905	0.000259085	0.000194313	0.000309463	0.0002231
380341	0.002	0.000230921	0.000172968	0.000115314	0.000132602	0.000172968	0.000178768	0.000305788	0.009688355	0.054810763	0.000380808	0.421217246	0.0014025	0.001776601	0.000248226	0.000386932	0.598821184	0.005686282	0.023871957	0.000608059	0.000381234	0.000225027	0.000323068	0.000403971	0.00064677	0.000404011	0.001285594	0.00024228	0.000149898	0.000554343	0.000207577	0.000219081	0.00020189	0.000167195	0.081550021	0.000409707	0.000687212	0.00018449	0.001145507	0.000259465	0.00044432	0.00019602	0.000247934	0.000155654	0.000190254	0.000155663	0.000190256	0.00016143	0.000247969	0.000190256	0.000155663	0.000132602	0.000351837	0.000236378	0.000219073	0.000172959	0.000230641	0.000155664	0.000201802	0.000178724	0.000288283	0.000236395	0.000230631	0.000149898	0.000149898	0.000172959	0.000196022	0.000144125	0.000265231	0.000265221	0.000219083	0.000207551	0.000265239	0.000219109	0.00018449	0.000184491	0.000207551	0.000149897	0.00019602	0.000190256	0.000236386	0.000138359	0.000161429	0.000213315	0.000219081	0.00018449	0.000178724	0.000178724	0.000224847	0.000161429	0.000213315	0.00025369	0.000161429	0.000236378	0.00025369	0.000201795	0.000201785	0.000172959	0.00019602	0.000167193	0.000155663	0.000178725	0.000224839	0.000219081	0.000155654	0.000167176	0.000213315	0.000172942	0.000161429	0.000161429	0.000247908	0.000247908	0.000144132	0.000144124	0.000190254	0.000201786	0.000213317	0.000213317	0.000224847	0.000149898	0.000178725	0.000178724	0.000213317	0.000219081	0.000178708	0.000178725	0.000178715	0.000149898	0.000178725	0.000149881
380342	0.002	0.000300801	0.000225293	0.000156434	0.000219026	0.000150167	0.000193979	0.000250316	0.010180838	0.058854608	0.000419623	0.444278506	0.00171223	0.001876056	0.000187721	0.000463684	0.734528924	0.006316186	0.025378751	0.000627887	0.00040742	0.00021303	0.000400806	0.00033808	0.000595165	0.000494989	0.001325268	0.000344338	0.000181465	0.000532512	0.000262865	0.000231544	0.000225265	0.000168958	0.089227188	0.000438433	0.000701886	0.000162692	0.00138848	0.000237791	0.000450835	0.000206475	0.000313	0.000206492	0.000262847	0.000219009	0.000187721	0.000187721	0.000212751	0.000162692	0.000219009	0.000156415	0.000369292	0.000156443	0.000193961	0.000156443	0.000181465	0.000187731	0.000150177	0.000193979	0.000250294	0.000200236	0.000269086	0.000150177	0.000294106	0.000262829	0.000244047	0.000218999	0.000281602	0.000187721	0.000356793	0.000168948	0.000256562	0.000250294	0.000168948	0.000162692	0.000187721	0.000287848	0.000212751	0.000200236	0.000312897	0.000162683	0.000250296	0.000187731	0.000187721	0.000143919	0.000337964	0.000219007	0.00023778	0.000156434	0.000175207	0.000244047	0.000219009	0.000162692	0.000256551	0.000162692	0.000231523	0.000262809	0.000187721	0.000175188	0.000175199	0.000231523	0.000193978	0.000225265	0.000200236	0.000143919	0.000206492	0.000212751	0.000181444	0.000193978	0.000212751	0.000275324	0.000200236	0.000162683	0.000212751	0.000200236	0.000250294	0.000256553	0.00028784	0.000212751	0.000193989	0.000212751	0.000244036	0.000225275	0.000187721	0.000181463	0.000244038	0.000193978	0.00023778	0.000156434
380343	0.002	0.000281898	0.000196441	0.000209576	0.000144057	0.000117865	0.000183345	0.000334138	0.01092378	0.061160671	0.000636308	0.478628119	0.001732588	0.002043844	0.000203028	0.000531314	0.742693902	0.006224876	0.027028436	0.000664038	0.000380354	0.000334126	0.000393394	0.000347274	0.000747549	0.000596642	0.00127435	0.00042595	0.000222633	0.000537433	0.00023577	0.000170249	0.000202988	0.000261931	0.091531677	0.000419323	0.000760696	0.000248835	0.001307336	0.00020299	0.000471788	0.000203008	0.000380022	0.000255384	0.000288232	0.000176787	0.000196441	0.000124413	0.000189892	0.000275017	0.000229182	0.000222633	0.000327497	0.000275019	0.000235721	0.000189892	0.000229202	0.00026199	0.0001637	0.0001637	0.000327461	0.000176796	0.000229182	0.000261921	0.000183335	0.000275048	0.000294672	0.000202998	0.000248856	0.000242278	0.000202988	0.000150605	0.000353683	0.000248827	0.000196441	0.000229202	0.000261921	0.000209537	0.000209537	0.000242276	0.000255372	0.000176796	0.000209537	0.000222633	0.000294672	0.000209537	0.000216086	0.000301219	0.00030124	0.000222633	0.000202988	0.000242266	0.000196441	0.000157153	0.000196441	0.000216086	0.000196441	0.000189894	0.000229182	0.000170231	0.000255374	0.000222633	0.000176787	0.000268499	0.000242278	0.000235729	0.000235729	0.000170239	0.000235729	0.000189892	0.000275019	0.000261921	0.000261921	0.000333961	0.000294663	0.000216084	0.000248825	0.000281556	0.000176796	0.000202988	0.000281595	0.000189894	0.000307768	0.00020299	0.000261932	0.000170249	0.000261921	0.000255374	0.000196443	0.000137499
380344	0.002	0.000218579	0.000157761	0.000169797	0.000121251	0.000145501	0.000157627	0.00037614	0.009797366	0.056780839	0.000333755	0.439538368	0.001493766	0.001786862	0.000139439	0.000497922	0.841496897	0.00610442	0.02406145	0.000596822	0.00044988	0.000285231	0.000370135	0.000303203	0.000649738	0.000467341	0.001308827	0.000370103	0.000212189	0.000607127	0.000242531	0.000200064	0.000206154	0.000181878	0.087437415	0.000382128	0.000546342	0.000194038	0.001125105	0.000236449	0.0003882	0.000218252	0.00021219	0.000151583	0.000260719	0.000145501	0.000187939	0.000151563	0.000303166	0.000181877	0.000242502	0.000187939	0.000327447	0.00018794	0.000194002	0.000175814	0.000151563	0.000151565	0.000163689	0.000151563	0.00021219	0.000157618	0.000254628	0.000181877	0.000181877	0.000157627	0.000321371	0.00024252	0.000254647	0.000163689	0.000297085	0.000194002	0.000297094	0.000157627	0.000206127	0.000236449	0.000151545	0.000218252	0.000163689	0.000224315	0.000272895	0.000200065	0.000181868	0.000163689	0.000163681	0.000206127	0.000224315	0.000163689	0.000206127	0.000115188	0.000194002	0.000145502	0.000175814	0.000278915	0.000187939	0.000151563	0.00021219	0.000163689	0.000121242	0.000157627	0.00026069	0.000139438	0.000181877	0.000242529	0.000230377	0.000175814	0.000266743	0.000175814	0.000230378	0.000236439	0.000333487	0.000212189	0.000175814	0.000169752	0.000224306	0.00011518	0.000224315	0.000230377	0.000163679	0.000109099	0.000200065	0.000163689	0.000218252	0.000212217	0.000115189	0.000169752	0.000266761	0.000181877	0.000169752	0.000163689
380345	0.002	0.000217289	0.00018612	0.000235773	0.00014883	9.92E-05	0.000136419	0.00035985	0.010470648	0.058860611	0.000459363	0.452719983	0.001620565	0.001916976	0.000223262	0.00044719	0.766750263	0.006043145	0.025548176	0.000610422	0.000441365	0.000285594	0.000428505	0.000322616	0.00073916	0.00041593	0.001344616	0.000310203	0.000179835	0.000440857	0.000254366	0.00022946	0.000167424	0.00021083	0.087442876	0.00045311	0.000739134	0.000186027	0.001219563	0.000217032	0.000490266	0.000235654	0.000291472	0.000161224	0.000192227	0.000179836	0.000241956	0.000217051	0.000291473	0.000130219	0.000136429	0.000192219	0.000285281	0.000179825	0.000210832	0.000167433	0.000186027	0.000173625	0.000204629	0.000248035	0.00021084	0.000198429	0.000241845	0.000136419	0.000223232	0.000198429	0.000316329	0.00021083	0.000316349	0.000179827	0.000285251	0.000192219	0.000210832	0.000204629	0.000229434	8.68E-05	0.000198429	0.000161224	0.000254237	0.000254246	0.00021083	0.000179827	0.000235634	0.000217032	0.000173625	0.000192227	0.00027904	0.00020463	0.000235635	0.000179827	0.000241835	0.00013641	0.000260448	0.000223232	0.00021083	0.000186027	0.000254237	0.000229443	0.000167424	0.00020463	0.000198429	0.000204629	0.000198429	0.000235634	0.00021703	0.000217032	0.000266639	0.000223232	0.000266639	0.000161214	0.000229415	0.000285251	0.000111607	0.000272839	0.000229434	0.000223232	0.000198429	0.00026665	0.000223232	0.000235634	0.000254237	0.000198429	0.000235634	0.000179825	0.000173616	0.000198419	0.000179825	0.000254237	0.000229434	0.000192218
380346	0.002	0.000239905	0.000226113	0.000191709	0.000198525	0.000177987	0.000198535	0.000459032	0.011558176	0.06617258	0.000507084	0.495112114	0.001741215	0.002032592	0.000219133	0.000383861	0.778165163	0.007017073	0.027756699	0.000653191	0.000479973	0.000301617	0.000520683	0.000328767	0.000719888	0.000520883	0.001311975	0.000431537	0.000280727	0.00055505	0.000321778	0.000219145	0.000225937	0.000273889	0.095428288	0.000506932	0.000795367	0.000198523	0.001270218	0.000232752	0.000493181	0.000287599	0.000376699	0.000212215	0.000308139	0.00020537	0.000232763	0.000212215	0.000266979	0.000253288	0.000321787	0.00025331	0.000301231	0.000232752	0.00025329	0.000239597	0.000239588	0.000184824	0.000164295	0.000184842	0.000287519	0.000171141	0.000225908	0.000287517	0.000191679	0.000225908	0.000287497	0.00020537	0.000308077	0.000150594	0.000232752	0.000219063	0.00034918	0.000130067	0.000260135	0.000225918	0.000177987	0.000232752	0.000184832	0.000273826	0.000328644	0.00025329	0.000232752	0.000219063	0.00020537	0.000212215	0.000191679	0.000191679	0.000225908	0.000253288	0.00025329	0.000191679	0.000239599	0.000253288	0.00025329	0.000143748	0.000246443	0.000246443	0.000232752	0.000335521	0.000266981	0.000191679	0.000171131	0.000177987	0.000212216	0.00020537	0.000150594	0.000273828	0.00020537	0.00020537	0.000260136	0.000246443	0.000177977	0.000191679	0.000143758	0.000239597	0.000191679	0.000212216	0.000205339	0.000273826	0.000171141	0.000219051	0.000219061	0.000225908	0.000198523	0.000225906	0.000232752	0.000191679	0.000205372	0.000280672
380347	0.002	0.000322432	0.000174349	0.000201172	0.000281817	0.000154224	0.00017434	0.000389197	0.011166064	0.06445008	0.000449777	0.494912616	0.00167113	0.001956609	0.000268309	0.000584517	0.792294429	0.006671622	0.027155819	0.000794514	0.000456728	0.000254893	0.000348883	0.000402747	0.000745406	0.000436288	0.001420669	0.000355578	0.00024814	0.000631239	0.000227983	0.000227985	0.000201222	0.000194457	0.094839795	0.000422698	0.000826309	0.000241434	0.001555007	0.000207868	0.000476368	0.000181047	0.000308519	0.000181045	0.000301825	0.000187751	0.000248098	0.000187751	0.000214572	0.000227983	0.000187751	0.000234709	0.000268227	0.000241394	0.000268265	0.000228013	0.000194456	0.000113961	0.000342047	0.000160929	0.000181027	0.000221269	0.000241394	0.000201162	0.000201162	0.000301773	0.000295048	0.000160919	0.000315205	0.000227983	0.000288332	0.000241394	0.000268217	0.000227983	0.000241394	0.000207866	0.000261509	0.000187741	0.000295028	0.000254804	0.0002481	0.000181045	0.000221279	0.000201162	0.000254806	0.000201162	0.000234688	0.000207868	0.00024812	0.000187751	0.000268227	0.000207866	0.000214572	0.000147509	0.000281626	0.000227983	0.000221279	0.000187751	0.000187751	0.000214572	0.000160929	0.000181047	0.000254804	0.000295038	0.000261511	0.000288332	0.000221279	0.00017434	0.000301773	0.000181045	0.000221267	0.000207866	0.000174339	0.000194457	0.000227983	0.000227983	0.000234689	0.00017434	0.000274921	0.000254796	0.000160929	0.0002481	0.000254806	0.000187751	0.000214572	0.000295036	0.000181035	0.000201162	0.000221279	0.000160919
380348	0.002	0.000231459	0.000134817	0.000192626	0.000224706	0.000134808	0.000179757	0.000321088	0.010360508	0.060519934	0.000488519	0.469163762	0.001477612	0.002003222	0.000211973	0.000353586	0.804806667	0.0068602	0.025582081	0.000696226	0.000456608	0.000302137	0.000379348	0.000321218	0.000707147	0.000417662	0.001411532	0.000314818	0.000263226	0.00053354	0.000301783	0.000231126	0.000147657	0.000218382	0.091436631	0.00044331	0.000758899	0.000224695	0.001365961	0.000237548	0.000424027	0.000160497	0.000250407	0.000211857	0.000250376	0.000192597	0.000237546	0.000166917	0.000141237	0.000205437	0.000237537	0.000192597	0.000353182	0.000314682	0.000282495	0.000211905	0.000128397	0.000173337	0.000173338	0.000186176	0.000224697	0.000192606	0.000205437	0.000243986	0.000160489	0.000231126	0.000295335	0.000173337	0.000288918	0.000282495	0.000250375	0.000173337	0.000224695	0.000160497	0.000256797	0.000199016	0.000205437	0.000205437	0.000250375	0.000179757	0.000243957	0.000256797	0.000250376	0.000186176	0.000179757	0.000243956	0.000199008	0.000231116	0.000333873	0.000179757	0.000147657	0.000160478	0.000218305	0.000205437	0.000333885	0.000218278	0.000218267	0.000192597	0.000173346	0.000205437	0.000211856	0.000250375	0.000211857	0.000250415	0.000224695	0.000237537	0.000276046	0.000218276	0.000256795	0.000166917	0.000243957	0.000224697	0.000218276	0.000237535	0.000199006	0.000205437	0.000166917	0.000179757	0.000199016	0.000128397	0.000224697	0.000205437	0.000231116	0.000134817	0.000218276	0.000147648	0.000231126	0.000276056	0.000173338	0.000224695
380349	0.002	0.000247628	0.000220831	0.000307573	0.000167103	0.000173788	0.000173778	0.000334308	0.010623349	0.062403824	0.000488466	0.490948531	0.001626017	0.002106342	0.000300989	0.000482113	0.783876054	0.006526252	0.027295906	0.000751955	0.000468839	0.000267658	0.000475255	0.000381195	0.000797037	0.000481786	0.001449016	0.000354383	0.000260716	0.000562019	0.000233952	0.000147043	0.000267351	0.000173768	0.094780033	0.000401228	0.000675903	0.000274034	0.001415171	0.000294104	0.000407928	0.000233932	0.000361024	0.000187143	0.000274034	0.000153726	0.000300778	0.000126971	0.000254003	0.000227247	0.000274044	0.000253983	0.000367719	0.000187145	0.000274034	0.00018046	0.000173778	0.000227247	0.000213878	0.000140358	0.000260666	0.00018046	0.000247299	0.000200512	0.000240614	0.000247299	0.00035434	0.000193818	0.000307503	0.000173778	0.000421387	0.000200502	0.00023393	0.000207195	0.000247299	0.000133675	0.000227247	0.000253982	0.000253992	0.000193829	0.000233932	0.00021389	0.000233922	0.000187145	0.000227247	0.000200512	0.000267349	0.000300778	0.000227247	0.000207195	0.00023393	0.000207195	0.000253983	0.000167073	0.000240614	0.000287399	0.000314157	0.000200492	0.000160409	0.000240614	0.000220562	0.000213851	0.000167065	0.000267349	0.000253973	0.000227257	0.000200511	0.000247297	0.000213881	0.000240614	0.000200512	0.000167093	0.000193828	0.000207195	0.000187145	0.00023393	0.000247319	0.000287481	0.000280718	0.000207197	0.000247299	0.000274034	0.000247299	0.000187143	0.00018046	0.000207197	0.000207195	0.000173757	0.00016041	0.000280708
380350	0.002	0.000243161	0.00023588	0.000207149	0.000178576	0.000121432	0.00022859	0.000421721	0.011382356	0.069133854	0.000593498	0.523047293	0.00161387	0.002206773	0.00027872	0.000486497	0.785608817	0.006989835	0.029318782	0.000738952	0.000450802	0.000343379	0.000357306	0.000400182	0.000586258	0.000514778	0.001412027	0.000493215	0.000285732	0.00052199	0.000285721	0.000235741	0.000264323	0.000178576	0.101496719	0.000428847	0.000944647	0.000314338	0.001570501	0.000207149	0.000629248	0.000221435	0.000307174	0.000242863	0.000221446	0.000214291	0.000242863	0.000228567	0.000385834	0.000228577	0.000235712	0.000235721	0.000385821	0.000207149	0.000235721	0.000264304	0.000207147	0.00014286	0.000157147	0.000257151	0.000257149	0.000250005	0.000292888	0.000221433	0.000250005	0.000285753	0.000321449	0.000278579	0.000364361	0.000242863	0.000257149	0.000271446	0.000257149	0.000221435	0.000207147	0.000221433	0.000278579	0.000228577	0.000278577	0.000242863	0.000357185	0.000235721	0.000292865	0.000178576	0.000242863	0.000257151	0.000285732	0.000285734	0.000393093	0.000278579	0.000221433	0.000242865	0.000292865	0.000192861	0.000328592	0.000221423	0.000328602	0.00023571	0.000200005	0.00016429	0.000199995	0.000242863	0.000278579	0.000250005	0.000235719	0.000200005	0.000178576	0.000250007	0.000250005	0.000278577	0.000264291	0.000192861	0.000264282	0.000178576	0.000185709	0.000250007	0.000242853	0.000335744	0.000271446	0.000207149	0.000235719	0.000221435	0.000321437	0.000285721	0.000250005	0.000314327	0.000235709	0.000192861	0.000264291	0.000285721
380351	0.002	0.000225838	0.000233086	0.000203846	0.000203868	0.000131044	0.000203846	0.000444482	0.012354347	0.068220358	0.000546508	0.532022283	0.001601827	0.002315743	0.000327718	0.000495753	0.614887449	0.006781359	0.029340688	0.000782341	0.000590754	0.000277071	0.000531993	0.000408084	0.000853198	0.000531982	0.001505185	0.000495608	0.000291231	0.000553785	0.000378746	0.000182005	0.000203868	0.000211127	0.102029099	0.000415238	0.000765521	0.000218428	0.001578638	0.000283928	0.000466244	0.000291231	0.000283941	0.000211127	0.000269368	0.000225698	0.000254808	0.000225696	0.000291219	0.000262087	0.000269379	0.000189286	0.000356755	0.000218408	0.000167434	0.000291209	0.000298512	0.000283939	0.000182005	0.000211125	0.000240226	0.000218406	0.000254808	0.000283928	0.000203846	0.000138324	0.000276649	0.000283927	0.000407779	0.000174703	0.000262087	0.000240268	0.0002985	0.000240246	0.000218428	0.000167444	0.000232966	0.000247527	0.000247527	0.000232966	0.000232966	0.000131043	0.000269366	0.000262087	0.000225687	0.000262087	0.000305813	0.000313049	0.000305793	0.000196556	0.000254797	0.000218406	0.000240248	0.000232977	0.000254806	0.000211127	0.000218406	0.000182005	0.000276647	0.000211125	0.000269366	0.000218406	0.000320361	0.000240246	0.000247527	0.000196576	0.000320317	0.000203846	0.000320328	0.000320328	0.000247527	0.000313049	0.000247527	0.000203846	0.000247529	0.000225685	0.00032762	0.000232966	0.000298501	0.000240246	0.000189253	0.000262089	0.000240246	0.000291208	0.000247529	0.000254806	0.000313047	0.000262076	0.000203848	0.000225685
380352	0.002	0.00028015	0.00019719	0.000146273	0.000203539	0.000158992	0.000184451	0.000299044	0.010184955	0.060433609	0.000496572	0.460097169	0.001624216	0.00220361	0.000292841	0.000414028	0.709100868	0.00634657	0.026019561	0.000612988	0.000395043	0.000312091	0.000324538	0.000248076	0.000732815	0.00059239	0.001527285	0.000394627	0.00020351	0.000541302	0.000222619	0.00020352	0.000216239	0.000152633	0.089665942	0.000439246	0.000700572	0.000267128	0.001045711	0.000273488	0.00036899	0.00020352	0.0002544	0.000228949	0.00022259	0.000184432	0.000178072	0.00021623	0.000292576	0.000228949	0.00020351	0.000203549	0.000292596	0.000184431	0.00026711	0.000184432	0.000279866	0.000165353	0.000190791	0.000171711	0.000209869	0.000171711	0.000197152	0.000209871	0.00020351	0.000184423	0.000337199	0.000209869	0.000369035	0.000222589	0.000324534	0.000190791	0.0002226	0.000158994	0.000260777	0.000165343	0.000273477	0.00022259	0.000267118	0.000152632	0.00021623	0.000254388	0.000209871	0.00021623	0.000241659	0.000184431	0.00021622	0.000133553	0.000222592	0.000158992	0.000209879	0.000152632	0.000286206	0.000178072	0.00020351	0.00023531	0.00023531	0.000152633	0.000158983	0.000292557	0.000222609	0.000178072	0.00021623	0.00021623	0.000152633	0.000260758	0.000267107	0.00021623	0.00021623	0.000171702	0.000254389	0.000184431	0.000184431	0.000171692	0.000209873	0.000241668	0.00021623	0.000273486	0.00019715	0.00021623	0.000146273	0.000248029	0.000171711	0.000171711	0.000216201	0.00022259	0.000146272	0.000311646	0.000178072	0.000241668
380353	0.002	0.000286873	0.000308672	0.000164931	0.000164898	0.000186462	0.00019359	0.000430423	0.011667308	0.068405545	0.000674978	0.523861775	0.001838326	0.00212829	0.000294087	0.000473872	1.25695644	0.006942514	0.028363122	0.000878594	0.000531403	0.000301521	0.000387395	0.000394673	0.000811528	0.000581488	0.001706443	0.000351501	0.000265323	0.000502453	0.0002653	0.00023662	0.000243778	0.000215099	0.101547109	0.000380108	0.000861852	0.0002653	0.00154754	0.000308362	0.000631683	0.00021511	0.000365714	0.000222268	0.00030833	0.00022227	0.000143399	0.000272458	0.000351458	0.000207928	0.000236609	0.000200759	0.000394435	0.000258118	0.000329842	0.000172079	0.000129059	0.000193577	0.000286853	0.000179248	0.000272458	0.000243778	0.000329851	0.000179248	0.00025812	0.000250947	0.000344191	0.000186419	0.000286801	0.000286798	0.000308351	0.000207919	0.000207928	0.000286798	0.000200759	0.000236608	0.000286798	0.000172078	0.000308308	0.000250949	0.000329839	0.000229451	0.000222268	0.00027246	0.000243778	0.000236609	0.000308341	0.000157739	0.000222268	0.000193588	0.000337009	0.00022227	0.000215099	0.000150569	0.000293969	0.00022944	0.000293969	0.000157739	0.000186419	0.000258118	0.000301139	0.000243778	0.000315499	0.000215099	0.000315501	0.000279629	0.00033702	0.000279629	0.000243778	0.000229428	0.000308308	0.00020793	0.000250947	0.000157739	0.000207928	0.000250949	0.000250949	0.000258116	0.000222268	0.000265289	0.000179248	0.000243778	0.000229428	0.000179248	0.000250949	0.000179248	0.000193577	0.000265287	0.000207928	0.000207919
380354	0.002	0.00029897	0.000250123	0.00015968	0.000201336	0.000194395	0.000194405	0.000423822	0.011025418	0.065101873	0.00060511	0.506864606	0.00165412	0.002046244	0.000243014	0.000451982	0.993313054	0.006568529	0.028835504	0.00073918	0.000389391	0.000347517	0.000444722	0.000312486	0.000778875	0.000542298	0.001435639	0.000361126	0.00025691	0.000555918	0.000263821	0.000249967	0.000187451	0.000215223	0.09911846	0.000500318	0.000771765	0.000277739	0.001428025	0.000347198	0.00055603	0.000201336	0.00038192	0.00015966	0.000340265	0.000215222	0.000159682	0.000159681	0.00034037	0.00023605	0.000326326	0.000229108	0.000409774	0.000291634	0.000242994	0.000215223	0.00023605	0.000222165	0.000249946	0.000236052	0.000270764	0.000180508	0.000263821	0.000173566	0.000270764	0.000249935	0.000312432	0.000222165	0.000416697	0.000270785	0.000326347	0.000201336	0.000194374	0.000298597	0.000256879	0.000173566	0.000249967	0.000242992	0.000242994	0.000215222	0.000249935	0.000180509	0.000201336	0.000145795	0.000201336	0.000229108	0.000291607	0.000256879	0.000263843	0.000166603	0.000215222	0.000187451	0.000263822	0.000249935	0.000354127	0.000242994	0.000180499	0.000194395	0.000277727	0.000242995	0.000180509	0.00013191	0.000249935	0.000277718	0.000263821	0.000222165	0.000201336	0.000229107	0.000229108	0.000229107	0.000256879	0.000242994	0.000194395	0.000263821	0.000215222	0.000215222	0.000319363	0.000256879	0.000180509	0.000236042	0.000263821	0.000187451	0.000201336	0.000201336	0.000180509	0.000180499	0.000270754	0.00023605	0.000215222	0.000270754
380355	0.002	0.000316201	0.000270869	0.000135328	0.000161105	0.00019982	0.000154662	0.000490152	0.010635423	0.061583088	0.000509656	0.465194588	0.001449994	0.001912834	0.000219123	0.000484127	0.891133742	0.006321653	0.026249819	0.000601623	0.000367917	0.000232289	0.00043875	0.000380366	0.000703377	0.000477314	0.001280691	0.000303083	0.000251335	0.000419327	0.000270668	0.000206234	0.000225547	0.000225577	0.091191016	0.000361226	0.000929977	0.000283624	0.001280353	0.000257778	0.000509534	0.000154661	0.000232012	0.000193327	0.000231993	0.000141773	0.000212658	0.000219103	0.000270677	0.000193327	0.000251326	0.000238435	0.000315805	0.000199772	0.000270666	0.000186883	0.000186882	0.000148141	0.000141773	0.000180438	0.000212658	0.000186872	0.000206217	0.00021266	0.000231992	0.000232021	0.000251325	0.00021266	0.000231982	0.000186883	0.00032226	0.000180438	0.000251354	0.000219103	0.00024488	0.000186872	0.000206215	0.000173993	0.000154661	0.000148216	0.000277092	0.000180438	0.00029002	0.000219103	0.000206215	0.000251325	0.000328703	0.000219103	0.000225588	0.000199762	0.000141763	0.00019977	0.000219094	0.000193327	0.00021266	0.000238437	0.00013531	0.000225556	0.000238417	0.00019977	0.000251325	0.000238437	0.000109542	0.000264252	0.000225547	0.000148216	0.000257768	0.000193327	0.000225539	0.000231992	0.00025777	0.00016754	0.00019978	0.000251325	0.000283555	0.000193327	0.000186862	0.000225548	0.000193327	0.000212658	0.000238437	0.000180438	0.000161105	0.000199772	0.000238437	0.000219103	0.000212658	0.000186883	0.000193327	0.000225548
380356	0.002	0.000238811	0.000251388	0.000206276	0.000219197	0.000212761	0.000154824	0.000296567	0.010635839	0.060893123	0.000554993	0.465918911	0.001496448	0.001920407	0.000200023	0.000497181	0.555221551	0.006510866	0.026358392	0.000692801	0.000484832	0.000380842	0.000432376	0.000367654	0.00077497	0.000580992	0.001280767	0.00040635	0.00021279	0.000554845	0.000290172	0.000180493	0.000180483	0.000251666	0.09143133	0.000470975	0.000787657	0.000219158	0.001189693	0.000315924	0.00043861	0.000225641	0.000270724	0.000232049	0.000303021	0.000174066	0.000225653	0.000141808	0.00027719	0.00016759	0.000238506	0.000186928	0.000277209	0.000225603	0.000219158	0.000225613	0.000225614	0.000167592	0.00019982	0.000219139	0.000244943	0.00019982	0.000270735	0.000212713	0.000238496	0.000225603	0.000277211	0.000212713	0.000290064	0.000212713	0.000232049	0.0001547	0.000257844	0.000283637	0.000264289	0.000232049	0.000193365	0.000219139	0.000232051	0.000186928	0.000244943	0.000251386	0.000244943	0.000219158	0.000212711	0.000225614	0.000232049	0.000270774	0.000290072	0.000193375	0.000219159	0.000167592	0.000225603	0.000180483	0.000270745	0.000212713	0.000199821	0.000244941	0.000180483	0.000180482	0.000212713	0.000212713	0.000199821	0.000219158	0.000238494	0.000257833	0.000264281	0.000199812	0.000219158	0.000219158	0.000270726	0.000225604	0.00015469	0.000232049	0.000270735	0.000251388	0.000212711	0.000244941	0.000212711	0.000212711	0.000244941	0.000296536	0.000206257	0.000206257	0.000206266	0.000238496	0.000232049	0.000225604	0.000225593	0.000251386
380357	0.002	0.000280971	0.000182367	0.000154303	0.000161317	0.000175344	0.000161316	0.000301712	0.011723391	0.067060822	0.000582737	0.51102356	0.001678057	0.002146841	0.00025953	0.000540964	0.896703701	0.006909446	0.028053476	0.000718546	0.000477819	0.00034399	0.000526403	0.000428295	0.00080084	0.000639092	0.001471659	0.000421135	0.000252496	0.000449247	0.000273559	0.000238489	0.00021744	0.000133262	0.09917772	0.000414124	0.000800756	0.000252517	0.00154177	0.000280561	0.000484259	0.000238468	0.000350817	0.000154303	0.000294578	0.000217428	0.000238468	0.00021747	0.000266565	0.000266555	0.000308649	0.00025951	0.00039288	0.000315629	0.000259508	0.000217426	0.000273538	0.000231455	0.000189373	0.000217426	0.000301603	0.000273546	0.000245483	0.0002034	0.000168331	0.000196386	0.000329723	0.000224441	0.000371889	0.000273559	0.00035783	0.000196386	0.000266523	0.000280551	0.000280551	0.000196384	0.000196386	0.000238468	0.000231454	0.00016833	0.000231454	0.000126247	0.000182348	0.000189371	0.0002034	0.000252496	0.000189371	0.000196386	0.000336694	0.000266525	0.00028054	0.000203399	0.000287576	0.0002034	0.000329668	0.000210413	0.000280552	0.000238468	0.000210413	0.000280561	0.000231455	0.000245481	0.000231466	0.000175344	0.00029459	0.000266523	0.00035071	0.000210413	0.000273548	0.000196386	0.000280552	0.000231445	0.000294601	0.000196386	0.000224441	0.000154282	0.000315641	0.000231455	0.000238458	0.0002034	0.000252496	0.00028054	0.000245483	0.000175344	0.000140265	0.000273538	0.000245481	0.00025951	0.000210413	0.0002034
380358	0.002	0.000321992	0.000321828	0.000171091	0.000198466	0.000219005	0.000191611	0.000397111	0.011257763	0.065729125	0.00045889	0.493179003	0.001533155	0.002156494	0.000198454	0.000376698	0.818256524	0.006385666	0.027906889	0.000673612	0.000493943	0.000342675	0.00047938	0.000314905	0.000637256	0.000575569	0.001215234	0.000356026	0.000225827	0.000513928	0.000273844	0.000232703	0.000266886	0.000171081	0.095707342	0.000438242	0.000836322	0.000171081	0.001704745	0.000321707	0.000431427	0.000287439	0.000239515	0.000143708	0.000287418	0.000157416	0.000191611	0.000177925	0.000253213	0.000184757	0.000225828	0.000164238	0.000417635	0.000184767	0.000212142	0.000157394	0.000239513	0.000171081	0.000260045	0.000239513	0.000253201	0.000171081	0.000157374	0.000171081	0.000246357	0.000266877	0.000362807	0.000198425	0.000239515	0.000205298	0.000218984	0.000109492	0.000246347	0.000253222	0.000191601	0.000225828	0.000253201	0.000232671	0.000225827	0.000225837	0.000253201	0.000198454	0.000232672	0.000280584	0.000232671	0.000177925	0.000177925	0.00025321	0.000198454	0.000184767	0.00021214	0.000198454	0.000246357	0.000212142	0.000219005	0.000205288	0.000177925	0.000198454	0.000246357	0.000177925	0.000266886	0.000225827	0.000266888	0.000321678	0.000232671	0.000150542	0.000253201	0.000225808	0.000253201	0.000266886	0.000280574	0.000218984	0.000246367	0.000246357	0.000205298	0.000191611	0.000321664	0.000191611	0.0002532	0.000218986	0.000218984	0.000266888	0.000225808	0.00027373	0.000218984	0.000314801	0.000191611	0.000232671	0.000232672	0.000191581
380359	0.002	0.000281226	0.000168491	0.000162287	0.000143528	0.000137288	0.00018099	0.00035591	0.010704187	0.058044012	0.000568826	0.448936319	0.001511466	0.001770095	0.000256134	0.000443767	0.758044791	0.005950068	0.024770399	0.000607928	0.000462582	0.000224857	0.000312199	0.000330974	0.000693816	0.000474786	0.00129638	0.000349722	0.000255893	0.000524934	0.000230894	0.000255902	0.00017474	0.000193452	0.087862746	0.000287162	0.000756454	0.000243384	0.001283809	0.000224664	0.000424612	0.000193452	0.000268336	0.000137288	0.000255874	0.00017473	0.000237144	0.000180971	0.000230905	0.000199693	0.000224653	0.000193452	0.00033079	0.000168489	0.000293327	0.000137288	0.000274586	0.00020597	0.000205933	0.000230894	0.000262104	0.000193452	0.000237127	0.000205931	0.000243357	0.000137278	0.000318335	0.000193452	0.000287085	0.000205931	0.000262179	0.000199692	0.00017473	0.000212172	0.000243374	0.000137288	0.000187211	0.000212174	0.000287056	0.000168491	0.000205933	0.000237135	0.000205931	0.000224654	0.000199692	0.000218413	0.000243374	0.000174729	0.000212174	0.000180971	0.000187211	0.000187211	0.000243374	0.000205931	0.000280826	0.000168489	0.000262098	0.000199692	0.000218395	0.00016848	0.000187211	0.000168489	0.000205922	0.000274575	0.000149768	0.000262095	0.000218413	0.00016225	0.000237133	0.000268336	0.000262095	0.000199692	0.000187211	0.000168491	0.000224653	0.000237133	0.00016224	0.00018097	0.00018097	0.000249614	0.00018097	0.000243374	0.000224653	0.000199692	0.000262096	0.000131038	0.000224653	0.000156009	0.000287057	0.000199692
380360	0.002	0.00028757	0.000202353	0.000104415	0.000189271	0.000202315	0.000221931	0.000326468	0.010989891	0.06315094	0.000555418	0.484795164	0.001759427	0.00198418	0.000280898	0.00045105	0.685199215	0.006546462	0.026436456	0.000576282	0.000411758	0.000313597	0.000463871	0.000391937	0.000895986	0.000575011	0.001342586	0.000306964	0.000254513	0.000575322	0.000254571	0.000163158	0.000215357	0.000195779	0.092396686	0.000359155	0.000751709	0.000235004	0.001230837	0.000267584	0.00063387	0.000234934	0.000326406	0.000234973	0.000313393	0.00020883	0.000202305	0.000110941	0.000254513	0.000234944	0.000267574	0.000163148	0.000339401	0.00020883	0.000241461	0.000221882	0.000254513	0.000228409	0.000150097	0.000261059	0.000241469	0.000123993	0.000293678	0.000182727	0.00020883	0.000137045	0.000234936	0.000195788	0.000326427	0.000195769	0.000306749	0.000202305	0.000241461	0.000293697	0.000254511	0.000261069	0.000202305	0.000189254	0.000300361	0.000221882	0.000287153	0.000215356	0.000274089	0.000228409	0.00020883	0.000215356	0.000163148	0.000267563	0.000189252	0.000280616	0.000274089	0.0001762	0.000247986	0.0001762	0.000313286	0.0001762	0.0001762	0.000228409	0.000241459	0.000195779	0.000195779	0.000208832	0.000247987	0.000202304	0.000202304	0.000182727	0.000300203	0.000287161	0.000241459	0.000195779	0.000280636	0.000221882	0.000143571	0.000221882	0.000215357	0.000326319	0.000189224	0.000241459	0.000221882	0.000306761	0.000189252	0.000195779	0.000163109	0.000241461	0.000215356	0.000274089	0.000195779	0.000195779	0.000208832	0.000176192
380361	0.002	0.000341498	0.000190967	0.00026601	0.000163659	0.000231851	0.000204767	0.000429857	0.010889197	0.064215902	0.000484553	0.506631824	0.001501056	0.002176951	0.000307044	0.000437149	0.869166404	0.006592106	0.027332034	0.000712063	0.000443936	0.00025919	0.000320675	0.000382147	0.000765035	0.000505217	0.001574904	0.000430136	0.000204574	0.000587373	0.000286446	0.0001637	0.00025235	0.000204574	0.097175836	0.000402569	0.000812782	0.000218213	0.001327075	0.000279585	0.000477706	0.000225022	0.00049822	0.000204574	0.000306874	0.000259127	0.000163659	0.000218213	0.000272765	0.000150021	0.000218213	0.000136383	0.000327391	0.000177298	0.000259127	0.000245489	0.000218213	0.000184116	0.000218214	0.000163659	0.000265957	0.00016366	0.000286385	0.000204554	0.000293307	0.000259127	0.000306872	0.000231841	0.000238662	0.000218213	0.000313724	0.000218213	0.000279607	0.000204574	0.000204574	0.000252309	0.000231883	0.000218211	0.000259108	0.000150021	0.000245489	0.000197754	0.000279596	0.000259127	0.000211394	0.000265947	0.000265937	0.000272777	0.000395676	0.000156841	0.000218204	0.000218213	0.000238659	0.00015684	0.000218213	0.000163659	0.000211393	0.000204573	0.000211394	0.00032051	0.00015684	0.000211393	0.000190936	0.000293223	0.000170478	0.000190936	0.000225031	0.000170478	0.000279585	0.000225022	0.000238669	0.000211394	0.000170468	0.000245489	0.000184116	0.000170468	0.000225031	0.000211394	0.000238669	0.000231851	0.000252299	0.000286405	0.00030687	0.000252309	0.000129563	0.000204564	0.000197756	0.000204564	0.000286404	0.000163649
380362	0.002	0.000247649	0.000120333	0.000160414	0.000180484	0.000193821	0.000180466	0.000347727	0.011346287	0.062677724	0.000488409	0.48723793	0.001544762	0.001922612	0.00018715	0.000374805	0.743865914	0.006508597	0.026507763	0.000758639	0.000388313	0.000287779	0.000468331	0.000494975	0.000810584	0.000441461	0.001079177	0.000327626	0.000200507	0.000541922	0.000247301	0.000233934	0.000187159	0.000247291	0.094658902	0.000448093	0.000823707	0.000207228	0.00123357	0.000193823	0.000622357	0.000220555	0.000294107	0.000233924	0.000320931	0.000227239	0.000253985	0.000193821	0.000253985	0.000193823	0.000213873	0.000160404	0.000327552	0.000260659	0.000187139	0.000220565	0.000227239	0.000187139	0.000213873	0.000247301	0.00032082	0.000167087	0.000247291	0.000260658	0.000253965	0.00020719	0.000360932	0.000260656	0.000354279	0.000180444	0.000307503	0.000233922	0.000274035	0.00020719	0.000220557	0.000140354	0.000180456	0.000200506	0.000267352	0.000180454	0.000354328	0.000227239	0.00026734	0.00020719	0.000173772	0.000193821	0.000294096	0.000227239	0.000280707	0.000193823	0.000220557	0.000187137	0.000247291	0.000200506	0.000220555	0.000213873	0.000220537	0.000207208	0.00020719	0.000173772	0.000287391	0.000160404	0.000213873	0.000233922	0.000200516	0.000240608	0.000247289	0.000253973	0.000260658	0.000193823	0.000253973	0.000220557	0.000240606	0.000233925	0.00026734	0.000207188	0.000207178	0.000187139	0.000193823	0.000213873	0.000180456	0.000213873	0.000227219	0.000247289	0.000247289	0.000227239	0.000287431	0.000220555	0.00026734	0.000240606
380363	0.002	0.00029159	0.000172096	0.000205133	0.000145578	0.00013897	0.00013897	0.000410538	0.011136117	0.063020691	0.000490122	0.480203197	0.001629901	0.002118151	0.000251483	0.000470562	0.717166811	0.006443629	0.025915335	0.000638171	0.000411163	0.000278208	0.000443995	0.000277932	0.000775696	0.000523246	0.001414325	0.000317798	0.000185281	0.000603155	0.000330987	0.000198525	0.000231601	0.000211749	0.09342981	0.000384012	0.000762257	0.000185289	0.001294721	0.000330948	0.000529826	0.000231619	0.000291177	0.000185281	0.000284558	0.000152204	0.000152194	0.000178664	0.00027792	0.000251452	0.000231613	0.000178663	0.000344175	0.000198515	0.000251452	0.000238217	0.000191879	0.000205133	0.000271324	0.000198515	0.000277942	0.000244835	0.00028456	0.000258089	0.000264686	0.000271314	0.000317654	0.000211747	0.00039723	0.000205131	0.000364023	0.000198515	0.000291154	0.000211749	0.000224983	0.000191897	0.000238199	0.000178663	0.000205131	0.000185281	0.000218365	0.000251452	0.000271304	0.000172046	0.000198505	0.000198515	0.000224973	0.000211749	0.000225025	0.000191897	0.000238217	0.000205131	0.000198515	0.000205131	0.00025807	0.000211749	0.00025807	0.000125716	0.000231601	0.000291154	0.000277932	0.000198505	0.000152194	0.000198505	0.000264686	0.0002316	0.000218365	0.000244835	0.000191897	0.000185271	0.000191897	0.000205133	0.000291186	0.000191897	0.000172046	0.000191897	0.000185271	0.000198515	0.000158811	0.000231601	0.000264686	0.000198515	0.000172046	0.000244834	0.000238217	0.000205131	0.000251462	0.000178643	0.000238219	0.000198525
380364	0.002	0.000314226	0.000211487	0.000150073	0.000197824	0.000211465	0.000218318	0.000341209	0.011721268	0.064085525	0.000553436	0.498663987	0.001700481	0.001818783	0.00023193	0.000361938	0.968988156	0.006899412	0.027301663	0.000739998	0.000416751	0.000320977	0.000409738	0.000464343	0.000628284	0.00037549	0.001334792	0.000409598	0.000204644	0.000532639	0.00023193	0.000225119	0.000259307	0.000191022	0.097046978	0.00045731	0.000854248	0.000238783	0.00132784	0.000286523	0.000491462	0.000266038	0.000409505	0.000218287	0.000347968	0.000313821	0.000177358	0.000204634	0.000293356	0.000204624	0.000218287	0.000252395	0.000334315	0.000163714	0.000259105	0.00023193	0.000170536	0.000211466	0.000211466	0.000204644	0.000218287	0.000163715	0.000327462	0.000204634	0.000272858	0.000225108	0.000259215	0.000225108	0.000382135	0.000225108	0.000238752	0.000204644	0.000204644	0.00023193	0.00027286	0.000184179	0.000184179	0.000184179	0.000211466	0.00027287	0.000204644	0.000204644	0.000313799	0.000197822	0.000293334	0.000191001	0.00023193	0.000218287	0.000293323	0.000225108	0.000170536	0.000197822	0.000190991	0.000218297	0.000252405	0.000238752	0.00023193	0.000218287	0.000211456	0.000225109	0.000279681	0.000293313	0.000225108	0.000307029	0.000259215	0.00023193	0.000313809	0.000279681	0.000300144	0.000204644	0.000225108	0.000204634	0.000197822	0.000252385	0.000191001	0.000218287	0.000259215	0.000204634	0.000197812	0.000170536	0.000225108	0.000218287	0.000190991	0.000293323	0.000279681	0.000218287	0.000252395	0.000197822	0.000225109	0.000225109
380365	0.002	0.000367176	0.000196701	0.000203016	0.0001375	0.000144047	0.00018988	0.000439048	0.010927561	0.061455321	0.000406338	0.483092088	0.00175124	0.001896707	0.000235735	0.000498474	0.735166856	0.006231563	0.026907831	0.000689935	0.000386916	0.000308128	0.000373628	0.000334155	0.000675341	0.000570449	0.001288078	0.000380048	0.000229185	0.000544269	0.000216062	0.000144048	0.000261914	0.000229167	0.092674028	0.000399655	0.000767224	0.000229169	0.001532058	0.000242262	0.000439019	0.000183333	0.00032746	0.000222619	0.000320903	0.00018988	0.000209533	0.000209523	0.000268464	0.000248848	0.000229177	0.000189882	0.000340527	0.000288192	0.000216072	0.00013751	0.000117856	0.000196428	0.000196427	0.000209523	0.000242262	0.000130942	0.000176786	0.000229147	0.000229165	0.000176777	0.000314337	0.000222619	0.000419294	0.000183333	0.000170238	0.000209523	0.000281569	0.000196428	0.00016369	0.000196428	0.000242262	0.00024226	0.000209523	0.000196428	0.0001375	0.000216072	0.000196428	0.00016369	0.00018988	0.000196428	0.000242262	0.000268452	0.000314358	0.000157142	0.000202975	0.000294692	0.000235714	0.000248828	0.000202957	0.00021607	0.000255357	0.000222619	0.00021607	0.000222619	0.000209523	0.000235714	0.00024226	0.000307747	0.000196428	0.000209523	0.000288115	0.000176777	0.000229167	0.000202977	0.000242262	0.000170238	0.000183333	0.000242262	0.000209523	0.000248819	0.000189872	0.000209523	0.000222619	0.000307747	0.000216072	0.000222619	0.000229147	0.000183333	0.000202986	0.000170238	0.000248809	0.000202975	0.000242262	0.000209523
380366	0.002	0.000298183	0.000161358	0.000173708	0.00014887	0.000136463	0.000111651	0.000347633	0.010603046	0.059460012	0.000490528	0.453384023	0.001483688	0.001972931	0.00020488	0.000528261	0.705295352	0.006494894	0.025247501	0.000510717	0.000484984	0.000223517	0.000384796	0.000403599	0.00066473	0.000434625	0.001395404	0.000372417	0.000266742	0.000453237	0.000210934	0.000192345	0.000186086	0.00026054	0.089218976	0.000391021	0.000614948	0.000272983	0.001376166	0.00021711	0.000478	0.000248151	0.000384801	0.000155071	0.000328855	0.000210925	0.000235709	0.000223349	0.000229507	0.000173671	0.000254327	0.000167477	0.000446925	0.000204694	0.000210879	0.000186086	0.000198492	0.000204695	0.000111651	0.000167468	0.000353696	0.000192288	0.00019228	0.000210888	0.000123974	0.000179884	0.000297777	0.000260538	0.000341307	0.000210897	0.000254344	0.000142656	0.000303988	0.000241912	0.000272955	0.000198492	0.000248114	0.000229507	0.000198493	0.00017368	0.000198492	0.000186086	0.000198492	0.000235709	0.000229507	0.000155071	0.000217101	0.000186095	0.000235709	0.000167477	0.000198492	0.000155071	0.000266742	0.000223303	0.000241912	0.000186086	0.000241912	0.000254318	0.000167468	0.000204705	0.000179865	0.00023571	0.000167468	0.000210897	0.000179884	0.000192288	0.000229516	0.000223303	0.000192288	0.000217101	0.000279138	0.000241912	0.000186086	0.000204695	0.00019228	0.000248116	0.000167458	0.00021711	0.000198492	0.000136463	0.000272946	0.00026052	0.000235709	0.000210899	0.000235709	0.000204705	0.000198484	0.000167477	0.000179884	0.000161275
380367	0.002	0.000325755	0.000152688	0.000152677	0.000192508	0.000119486	0.000199145	0.00033877	0.011243218	0.062780531	0.000525059	0.484720174	0.001333466	0.002145324	0.000239065	0.000478734	1.024676422	0.006441193	0.026422499	0.0006665	0.000452049	0.000319048	0.000418487	0.00037888	0.000757997	0.000551772	0.001198916	0.000332127	0.000159315	0.000571509	0.00025226	0.000259146	0.000219062	0.000152678	0.093896356	0.00043839	0.000717915	0.000172592	0.00135222	0.00025225	0.00050491	0.000245674	0.000332048	0.000232366	0.000312085	0.000152678	0.000272195	0.000159316	0.0002589	0.00017923	0.000245612	0.000152677	0.000425054	0.000272175	0.000199147	0.000212451	0.000185869	0.000205782	0.000225697	0.000199145	0.000212421	0.00017923	0.000225697	0.00017924	0.0002921	0.000192508	0.000365269	0.000185879	0.000305396	0.000172592	0.000305376	0.00017923	0.000345344	0.000159315	0.000212421	0.000225697	0.000252251	0.00017923	0.000212411	0.00025225	0.000258899	0.000192506	0.000152668	0.000172563	0.000212421	0.000285481	0.000219058	0.000192506	0.000272165	0.000199145	0.000165953	0.000272188	0.000292088	0.000192486	0.000212421	0.000199145	0.000225691	0.000212421	0.000192526	0.000278804	0.000238975	0.000265526	0.000225697	0.00025225	0.00021906	0.00025227	0.000212421	0.000225697	0.000199145	0.000126105	0.000272165	0.000278824	0.000172591	0.000258909	0.000172573	0.000152677	0.00025225	0.000272167	0.000225697	0.000265526	0.000192508	0.00025225	0.000278794	0.00025225	0.000238974	0.000192506	0.000225697	0.000212421	0.000252251	0.000232335
380368	0.002	0.000250782	0.000244273	0.000186309	0.000186243	0.000173399	0.000160553	0.000424149	0.010495346	0.061066049	0.000462847	0.467299444	0.001782846	0.002231792	0.000257069	0.00043742	0.711634507	0.006644936	0.02575272	0.000651197	0.000469536	0.000282788	0.000346981	0.000340579	0.000830386	0.000443617	0.001224483	0.000269791	0.000160553	0.000482369	0.000231197	0.000166976	0.000205509	0.000218384	0.091345748	0.000456424	0.00083004	0.000218353	0.00147024	0.000263338	0.000449886	0.000205509	0.000346933	0.000166976	0.000372662	0.000128443	0.000179821	0.000218353	0.000173399	0.000160555	0.000308333	0.000199086	0.000314718	0.000224775	0.000263338	0.000160553	0.000218353	0.000166976	0.000244082	0.000218353	0.000308284	0.000179821	0.000231199	0.000205509	0.000166976	0.000166957	0.000282586	0.000166976	0.000372612	0.000179821	0.000295449	0.000186242	0.000218353	0.000231197	0.000282594	0.000231197	0.000231228	0.000199086	0.000186243	0.000231188	0.00023762	0.0001477	0.000250465	0.000289036	0.000205509	0.000154132	0.000218353	0.000224776	0.000263309	0.000186242	0.000166976	0.000244042	0.000205499	0.000199049	0.000205509	0.000179821	0.000218353	0.000199086	0.000205509	0.000231217	0.000154122	0.000179803	0.000244042	0.000288997	0.000205499	0.000154131	0.000237619	0.0001477	0.000289007	0.000199088	0.000231197	0.000186243	0.00023762	0.000282576	0.000256886	0.000179821	0.000250465	0.000205491	0.000192665	0.000173398	0.000263307	0.000199088	0.000237619	0.000154122	0.000301861	0.000218353	0.000237619	0.000192665	0.000308282	0.000173398
380369	0.002	0.000315912	0.000230157	0.000184246	0.000184041	0.000184031	0.000164313	0.000453814	0.010539188	0.062174801	0.00044078	0.481642833	0.001558737	0.001877592	0.000197196	0.000329118	0.897035779	0.006366028	0.027123319	0.000732839	0.000553263	0.00035538	0.000407797	0.000374931	0.000677939	0.000572422	0.001345602	0.000348495	0.000124878	0.000539823	0.000322215	0.000210333	0.00028267	0.000203748	0.092356691	0.000374826	0.000724064	0.000289232	0.001517776	0.000236613	0.000526192	0.000230059	0.000355037	0.000249758	0.000223466	0.000269515	0.000197176	0.000124879	0.000295874	0.000177458	0.000230039	0.000197176	0.000433995	0.000236631	0.000236611	0.000210321	0.000262901	0.000190593	0.000249766	0.000203749	0.000262901	0.000131441	0.000223466	0.000210341	0.000223486	0.000230038	0.000295784	0.00028265	0.000447188	0.000223466	0.000368193	0.000164313	0.000328745	0.000269484	0.000262901	0.000197176	0.000216893	0.000236591	0.000236611	0.000210321	0.000243184	0.000164313	0.000216855	0.000249758	0.000216894	0.000124888	0.000276057	0.000164313	0.00030896	0.000157741	0.000170886	0.000236611	0.000210323	0.000216894	0.000197176	0.000184031	0.000256331	0.000190595	0.000157711	0.000236611	0.000164313	0.000243184	0.000236613	0.000170886	0.000203748	0.000210321	0.000230038	0.000276046	0.000302337	0.000170886	0.000276046	0.000223466	0.000203749	0.000230039	0.000236601	0.000302328	0.000190603	0.000269474	0.000249758	0.00017743	0.000276018	0.000256328	0.000190604	0.000256329	0.000236611	0.000223466	0.000190593	0.000157732	0.000164313	0.000210311
380370	0.002	0.000396091	0.000245551	0.000211452	0.000204601	0.00012958	0.00018415	0.000279767	0.011518201	0.06509637	0.000511976	0.49780869	0.00157618	0.00203121	0.000238763	0.000546653	0.908368521	0.006532861	0.027680481	0.000643447	0.000423594	0.000314168	0.000443824	0.000402913	0.000744594	0.000573742	0.001554388	0.000279684	0.000184142	0.000566705	0.000307023	0.000163762	0.000156861	0.00019778	0.095652966	0.000348037	0.000812998	0.000231892	0.001547262	0.000279643	0.000498207	0.000197781	0.000238711	0.000190961	0.000334242	0.00021824	0.000197781	0.00021824	0.000225061	0.00025916	0.000225061	0.00016368	0.000395694	0.00021824	0.000272821	0.000211421	0.00018414	0.000231901	0.000211421	0.000177321	0.00025916	0.000197781	0.000272812	0.0001705	0.000197781	0.000252392	0.000245534	0.000225061	0.000293281	0.00015686	0.000327454	0.000204601	0.000238701	0.000245531	0.000211421	0.00024552	0.00023188	0.00016368	0.000265981	0.00019778	0.000252341	0.000286454	0.00025916	0.00010911	0.000190961	0.000252343	0.000252341	0.00022506	0.000265981	0.00023188	0.000204601	0.00015004	0.0001364	0.000204601	0.00025915	0.00021824	0.000293273	0.00015004	0.00023188	0.000238701	0.00024552	0.000204601	0.0001773	0.000252341	0.0002387	0.000252341	0.00028644	0.000238701	0.000306901	0.00018414	0.000347853	0.000225061	0.000341073	0.000265991	0.000204601	0.000190961	0.00019778	0.000231882	0.000225061	0.0002728	0.00030008	0.000197781	0.00023188	0.000252341	0.000197781	0.000225061	0.00024552	0.000252362	0.000211421	0.00016367
380371	0.002	0.000294409	0.000279864	0.000207947	0.000200829	0.000179263	0.0002295	0.000365932	0.012466569	0.067749056	0.000617561	0.525062208	0.001946868	0.002077371	0.000279705	0.000402128	0.777841428	0.006946582	0.028027962	0.000770616	0.000510082	0.000258194	0.000480951	0.000459421	0.000725227	0.000574501	0.001576549	0.000308356	0.000236671	0.000588801	0.000330082	0.00022947	0.00030125	0.000294005	0.101039366	0.000581372	0.000926618	0.000236627	0.001265745	0.000222287	0.000444885	0.000193606	0.000394565	0.000308365	0.000401797	0.00014341	0.000207945	0.000222287	0.000236628	0.000172093	0.000315548	0.000236628	0.000358586	0.00027966	0.00027248	0.00025815	0.000250969	0.000207947	0.000301185	0.00026531	0.000236618	0.000193604	0.000265312	0.000186434	0.000200775	0.000279675	0.000258141	0.000243925	0.000408861	0.000236628	0.00035856	0.000200775	0.000258139	0.000229457	0.00026531	0.000301185	0.000164923	0.000222286	0.000215116	0.000164922	0.000286832	0.000236639	0.000258139	0.000250991	0.000272482	0.000236628	0.000200775	0.000215116	0.000329888	0.000258139	0.000129069	0.000279651	0.000265309	0.000172061	0.000279664	0.000207945	0.000294001	0.000243798	0.000236628	0.000265312	0.000215116	0.000215105	0.000229457	0.000301205	0.000315503	0.000207936	0.000215116	0.00026531	0.000222286	0.000236628	0.000250969	0.000229457	0.000193593	0.000172092	0.000301173	0.000172092	0.00014341	0.000258139	0.00022233	0.000272471	0.000207945	0.00014341	0.000172092	0.000243798	0.000215116	0.000258139	0.00027248	0.000265309	0.000222296	0.000293992
380372	0.002	0.00027168	0.000221432	0.000214209	0.000171366	0.00022853	0.000257316	0.000450194	0.012460622	0.067842526	0.00060764	0.524977718	0.001679181	0.002177796	0.000264232	0.000514976	0.613954152	0.007105137	0.028334165	0.000645413	0.000421903	0.000314576	0.000543217	0.000478816	0.000951628	0.000629217	0.001642199	0.000371411	0.000185647	0.000536098	0.000292805	0.000278468	0.00025707	0.000249941	0.100981675	0.000557464	0.000679195	0.00024992	0.001461751	0.000335645	0.000564516	0.000228498	0.000349948	0.000178505	0.00032145	0.000278513	0.000257048	0.000228488	0.000271329	0.000157085	0.00027847	0.000178505	0.000299923	0.00025707	0.000285611	0.000178505	0.000228488	0.000235627	0.000185647	0.000199927	0.000257048	0.000221347	0.000292761	0.000228477	0.000178505	0.000192788	0.000214186	0.000235627	0.000442887	0.000242768	0.000314191	0.000285654	0.000285609	0.000207056	0.000242768	0.000171365	0.000271341	0.00029275	0.000199927	0.000249907	0.000278481	0.000242768	0.000207047	0.000292759	0.000199927	0.000249907	0.000299891	0.000228488	0.000285632	0.000214207	0.000249909	0.000192788	0.000221316	0.000214207	0.000249909	0.000192786	0.000328461	0.000249909	0.000207056	0.000192786	0.000178505	0.000278468	0.000221347	0.000307041	0.000235627	0.000199927	0.00029275	0.000307041	0.000235627	0.000264189	0.000242768	0.000242757	0.000228488	0.00024992	0.000321322	0.000335602	0.000221348	0.000285622	0.000242768	0.000249907	0.000249909	0.000235629	0.000292761	0.000271318	0.000321341	0.000249909	0.000235629	0.000314161	0.000257048	0.000242768
380373	0.002	0.000292973	0.000139388	0.000215989	0.000139347	0.000250856	0.000243877	0.000404364	0.011906575	0.06561402	0.000467311	0.509465994	0.001632171	0.002493964	0.000320905	0.00044661	1.280934075	0.006541085	0.028077057	0.00058714	0.0006214	0.000285808	0.000355679	0.000383548	0.000704589	0.000523041	0.001566946	0.000418441	0.000243879	0.000648894	0.000292684	0.00021602	0.000243868	0.000271738	0.098328057	0.000488041	0.000767532	0.000167218	0.001672237	0.000229923	0.000474119	0.000306585	0.000292651	0.000209021	0.00036243	0.000250795	0.000243856	0.000167216	0.000278725	0.00018812	0.000229922	0.000118445	0.000348443	0.000243858	0.000202042	0.000229922	0.000202053	0.000209021	0.000250824	0.000222955	0.000292649	0.000146314	0.00026477	0.000181141	0.000195086	0.00018812	0.000271727	0.000278727	0.000257793	0.000222955	0.000313562	0.00018812	0.000257791	0.000195086	0.000250824	0.000278695	0.000222955	0.000209021	0.000160249	0.000229923	0.000278695	0.000202054	0.000313618	0.000222955	0.0002369	0.000202053	0.000236881	0.000174183	0.000285683	0.00023689	0.00018812	0.000202053	0.000355399	0.000174173	0.000229923	0.000229934	0.000209021	0.000146314	0.000292639	0.000202053	0.000229923	0.000188118	0.000236892	0.000243858	0.000209021	0.000243858	0.000209042	0.000250824	0.000243837	0.000285683	0.000229922	0.00023689	0.000139316	0.000264759	0.000229922	0.00029263	0.000222955	0.000243856	0.000229923	0.000243856	0.000215989	0.000188118	0.000215987	0.000188107	0.000215987	0.000202054	0.000188118	0.000320497	0.000215989	0.000215987
380374	0.002	0.000347606	0.000198542	0.000184384	0.000155972	0.000226868	0.0002056	0.000311999	0.011854067	0.067420905	0.000546452	0.523203271	0.00152383	0.002089719	0.000241047	0.00046143	0.919592556	0.006691027	0.027615069	0.000739729	0.000369095	0.000241226	0.000454352	0.000454081	0.00078821	0.000596244	0.001530363	0.00039024	0.000255269	0.000553583	0.000390248	0.000248191	0.000226879	0.000219779	0.098631468	0.000439879	0.000838086	0.000219788	0.001594439	0.000262327	0.000496673	0.000290707	0.000354546	0.000255226	0.000248141	0.000141792	0.000283588	0.000248138	0.000255226	0.000205579	0.000262338	0.000269416	0.000354569	0.000276528	0.000233957	0.000241058	0.000269428	0.000304907	0.00019141	0.000212689	0.000297764	0.000226868	0.000347423	0.000212691	0.000319076	0.000255226	0.000255228	0.00022687	0.000361679	0.000248138	0.000347423	0.000148881	0.000255226	0.000170151	0.000248136	0.000198488	0.000241047	0.00019851	0.00023395	0.000276487	0.000226868	0.000255258	0.000297774	0.000248136	0.000226868	0.000241047	0.000248138	0.00019851	0.00031912	0.000212689	0.000191419	0.000233958	0.000290675	0.000226868	0.000262315	0.000269405	0.000198508	0.000248136	0.000248136	0.000241038	0.000226868	0.000170151	0.000198499	0.000262327	0.000311966	0.000212689	0.000311964	0.000191421	0.000347413	0.000233957	0.000212668	0.000184331	0.000191419	0.000219769	0.000184299	0.00019143	0.000262315	0.000177219	0.00019851	0.000148882	0.000290664	0.000191421	0.000212668	0.00019851	0.000269405	0.00018432	0.000233958	0.000269407	0.000269405	0.000212678
380375	0.002	0.000269652	0.00025588	0.000168326	0.000141378	0.000222184	0.000188504	0.000431193	0.01089592	0.063986386	0.000437985	0.495398966	0.00165075	0.001923593	0.000195257	0.000519205	1.757401571	0.006472759	0.026813732	0.000689757	0.000411404	0.000337024	0.000451409	0.000350351	0.000721481	0.000512309	0.001378841	0.000350243	0.000276054	0.000599998	0.000269302	0.000188504	0.000141377	0.00014811	0.09293735	0.000491848	0.000843098	0.000208703	0.001364874	0.000323198	0.000525557	0.000175029	0.000329953	0.000161574	0.00032322	0.000195257	0.000154843	0.000215433	0.000336685	0.000235638	0.000201968	0.00014811	0.000397318	0.000262557	0.000262571	0.00023563	0.000201968	0.000228897	0.000316518	0.000141377	0.000208691	0.000175039	0.0002693	0.000228897	0.000175039	0.000242361	0.000276054	0.000201968	0.000437771	0.000181771	0.000417532	0.0002087	0.000323168	0.000262569	0.000242361	0.000228887	0.000282767	0.000276023	0.0002693	0.000201968	0.000309717	0.000255826	0.000222166	0.000181771	0.000222166	0.000161564	0.00023563	0.000161574	0.000222164	0.000195237	0.0002087	0.00026929	0.000215433	0.0002087	0.000289498	0.000161574	0.000269292	0.000228899	0.000195237	0.000242361	0.000175039	0.000249094	0.000215433	0.000249094	0.0002087	0.000201968	0.000181771	0.000168296	0.000249094	0.000148099	0.000195235	0.000269292	0.000282755	0.000188494	0.000282755	0.000262569	0.000222164	0.000215433	0.000195235	0.000188504	0.000242363	0.000215433	0.000282755	0.0002087	0.000242341	0.000201968	0.000249093	0.000154832	0.000188494	0.000249094
380376	0.002	0.00029295	0.000299813	0.000174126	0.000181081	0.000209002	0.000222879	0.000390284	0.011277148	0.065362139	0.000453063	0.51633471	0.00191228	0.00218043	0.000278647	0.000355726	1.314973267	0.006925086	0.029220083	0.000811528	0.000460488	0.000306892	0.000473932	0.000327504	0.000893044	0.000592629	0.001475131	0.000348463	0.000229834	0.000592805	0.000292535	0.000229834	0.000236797	0.000257714	0.097948098	0.000467298	0.000802238	0.000215904	0.001495722	0.000285571	0.000529681	0.000229834	0.000369262	0.000188046	0.000285561	0.000188046	0.000257702	0.000201973	0.000264656	0.000181081	0.000236799	0.000188046	0.000362236	0.000229834	0.000229832	0.000139292	0.000208939	0.000264668	0.000167151	0.000167151	0.000250718	0.000222868	0.000264656	0.000215904	0.00019501	0.000236797	0.00028555	0.000201973	0.0003413	0.000195012	0.000292536	0.000236797	0.000271621	0.000264697	0.000243761	0.000208939	0.000201973	0.000208939	0.000285561	0.000174115	0.000306445	0.000208939	0.000264656	0.000188044	0.000174115	0.000278731	0.000181081	0.000285529	0.000243761	0.000250726	0.000278585	0.000167151	0.000243763	0.000264657	0.000278585	0.000132328	0.000243754	0.00019501	0.000201973	0.000208939	0.000229823	0.000160177	0.000250726	0.000271621	0.000132327	0.000250749	0.000236797	0.000222868	0.000250726	0.000271621	0.00028555	0.00019501	0.000271619	0.000243763	0.000292516	0.000222868	0.000278595	0.000167141	0.000229832	0.00019501	0.000292514	0.000271621	0.000250726	0.000271621	0.000278585	0.000320383	0.000243761	0.000257692	0.000208939	0.000278586
380377	0.002	0.000242907	0.00019905	0.00019905	0.000205231	0.000167916	0.000167918	0.000373434	0.010271727	0.060190819	0.000379671	0.450744878	0.001625845	0.001902789	0.000223973	0.000386174	0.782792109	0.006020309	0.025567606	0.00066146	0.000417424	0.000280233	0.000429506	0.000336132	0.000685277	0.000491856	0.001336336	0.000416992	0.000217745	0.000417076	0.000205231	0.000211451	0.000217671	0.000199013	0.087169152	0.00032988	0.000597752	0.000230146	0.001235649	0.000230109	0.000479233	0.000192793	0.000230129	0.000205231	0.000342214	0.000217689	0.000155478	0.000230099	0.000236347	0.000167926	0.00024875	0.000186574	0.000342194	0.000174136	0.000205234	0.000205234	0.000174136	0.000199013	0.000186574	0.000167916	0.000161698	0.000186574	0.000242556	0.00014926	0.000211451	0.000161698	0.00022389	0.000205232	0.000342149	0.000199013	0.000323452	0.000155478	0.000230107	0.000236364	0.000211451	0.000273643	0.000205231	0.000199013	0.000192793	0.000211451	0.000143031	0.00014925	0.000174136	0.00014304	0.000161698	0.000199013	0.000186556	0.000248765	0.000174136	0.00022389	0.000136821	0.000217671	0.000254985	0.000236327	0.000248767	0.000155478	0.000230109	0.000192793	0.000248767	0.000205231	0.00023631	0.00014304	0.000174127	0.000267423	0.000248765	0.000236327	0.000273642	0.00014925	0.000205231	0.000248793	0.000267423	0.000174136	0.000136821	0.000161698	0.000242547	0.000248765	0.000273642	0.000205232	0.000267433	0.000199013	0.000242545	0.000230107	0.000267423	0.000192794	0.000230109	0.000217671	0.000254985	0.000267423	0.000248758	0.000217671
380378	0.002	0.000350329	0.000228776	0.000154757	0.000161453	0.000107636	0.000154747	0.000350034	0.011489067	0.064826005	0.000532035	0.488332606	0.001664077	0.002045161	0.000208545	0.000437884	0.73586376	0.006583756	0.026812502	0.000831207	0.000485316	0.00037055	0.000437715	0.000309595	0.000950596	0.000558932	0.001377033	0.000370213	0.000181635	0.000417374	0.00026919	0.000174908	0.00024218	0.000195089	0.092750831	0.000383638	0.000633089	0.000188363	0.001343265	0.000309504	0.000451021	0.000329796	0.000349918	0.000235474	0.000269111	0.000228726	0.000275819	0.000195089	0.000336405	0.00032309	0.000302827	0.000269111	0.000376867	0.000201817	0.000255645	0.000195089	0.000195089	0.000228726	0.000235454	0.000174908	0.000275839	0.000174878	0.00029602	0.000195089	0.000188363	0.000168172	0.000309487	0.000235462	0.000188363	0.000168172	0.000269089	0.000235454	0.000356684	0.000228736	0.000255635	0.000208544	0.000275817	0.000262383	0.000215261	0.000255636	0.000275817	0.000201807	0.000262363	0.000222	0.000195091	0.000188363	0.000269089	0.000195089	0.000262361	0.00016818	0.000248928	0.000255635	0.000215272	0.000201819	0.000329655	0.000215272	0.000221998	0.000188361	0.000201817	0.000174908	0.00031619	0.000195091	0.000262363	0.000262363	0.000195089	0.000235454	0.000275817	0.000221979	0.000302738	0.000262363	0.000228726	0.000255635	0.000147989	0.000181636	0.00022199	0.00016818	0.000188343	0.00024217	0.000242182	0.000161444	0.000235454	0.000248908	0.000242182	0.000275797	0.000222	0.000248907	0.000248908	0.00024218	0.000235454	0.000188363
380379	0.002	0.000306703	0.000231875	0.000209145	0.000216615	0.000253972	0.000261476	0.000358661	0.011886211	0.070741905	0.000538365	0.542422914	0.001817219	0.002201676	0.000209167	0.00055369	0.860584983	0.007231578	0.029104997	0.000893099	0.000591096	0.000254071	0.000411233	0.000403642	0.000770324	0.000530975	0.001574501	0.000396097	0.000216615	0.000628291	0.000224084	0.000201686	0.000291376	0.000283839	0.105727686	0.00040359	0.001062843	0.000231554	0.001469107	0.000231554	0.000710444	0.000306306	0.000463365	0.000209167	0.000366072	0.000246493	0.000201675	0.00026143	0.000313752	0.000171797	0.000201675	0.000253961	0.000388457	0.000283872	0.00028385	0.000313752	0.000156836	0.000194206	0.000239011	0.000253961	0.000231543	0.000239022	0.000306282	0.000224097	0.000268902	0.000194206	0.000321187	0.000224084	0.000306248	0.000239022	0.000313728	0.000239022	0.000313718	0.000239022	0.000171797	0.000268904	0.00027637	0.000261432	0.000283839	0.000253995	0.000276383	0.0002689	0.000149366	0.000246493	0.000231552	0.000231565	0.000164306	0.000246493	0.00027637	0.000209145	0.0002689	0.000164295	0.00023152	0.000224084	0.000224084	0.000209145	0.000216604	0.000283839	0.000231552	0.000209145	0.000186736	0.00027637	0.000216615	0.000186736	0.00026888	0.000291309	0.000216593	0.000313716	0.000231554	0.000209156	0.000336137	0.000239022	0.000209145	0.000201675	0.000179268	0.000239022	0.000231552	0.000239022	0.000224095	0.00027637	0.0002689	0.000276369	0.000216613	0.000268889	0.000171797	0.000224082	0.000283852	0.000321198	0.000283841	0.000224084
380380	0.002	0.000243347	0.000331114	0.00016876	0.000182271	0.000216013	0.000209264	0.000412035	0.011434944	0.064187908	0.000513588	0.492312618	0.001614707	0.001942145	0.000283832	0.000398893	0.730940805	0.006831194	0.027801643	0.000779558	0.00039211	0.000256647	0.000344586	0.00042562	0.000811374	0.000554425	0.001416206	0.000364675	0.000249798	0.000601571	0.000243077	0.000243045	0.00016201	0.000256527	0.096272846	0.000405261	0.000845376	0.000216044	0.001599919	0.000216013	0.000506654	0.000283548	0.00028365	0.00016876	0.000263269	0.000189022	0.000202523	0.000182261	0.000317292	0.000175511	0.000249766	0.000175511	0.000330873	0.000155259	0.000324083	0.000209254	0.000141759	0.000175511	0.00016876	0.000202513	0.000216013	0.000182295	0.000303781	0.000195762	0.000243015	0.000256507	0.000337623	0.000243027	0.00041884	0.000189012	0.000162011	0.000202513	0.000256527	0.000256517	0.000222765	0.000148509	0.000202513	0.000202513	0.00029705	0.000182261	0.000276768	0.000209262	0.000229514	0.000148509	0.000182261	0.000236265	0.000303801	0.000236265	0.000276768	0.000222763	0.000216013	0.000202511	0.000202514	0.000195762	0.000249768	0.000195773	0.000263267	0.000202513	0.000222765	0.000263265	0.000222765	0.000195762	0.000216013	0.000297028	0.000263257	0.000202513	0.000229514	0.000222763	0.000236265	0.00016876	0.000222755	0.000256517	0.000209262	0.000222763	0.000236264	0.000276758	0.000269988	0.000195762	0.000236265	0.000243015	0.000243015	0.000182261	0.000249764	0.000202513	0.000263267	0.000243015	0.000216013	0.000209264	0.000202513	0.000195762
380381	0.002	0.000250332	0.000201368	0.000187471	0.00014581	0.000277755	0.000305526	0.000479571	0.011776786	0.06621661	0.000444825	0.510107646	0.001752084	0.002286432	0.000194411	0.000410333	0.743916518	0.006884137	0.028335385	0.000641727	0.000438108	0.000333767	0.000472537	0.000368256	0.000848663	0.000521285	0.00135184	0.00028478	0.000180525	0.000437841	0.000256902	0.000256914	0.000222186	0.000159778	0.096639394	0.000437664	0.000827835	0.000194413	0.001491517	0.00022913	0.000535092	0.000208341	0.000312491	0.000236073	0.000249961	0.0002083	0.000166639	0.0002708	0.000229132	0.0002083	0.00022913	0.000263846	0.000340287	0.000187469	0.000201378	0.000159697	0.000194413	0.000201357	0.000222197	0.000249959	0.000249992	0.000256893	0.000291621	0.000243017	0.000236073	0.000187469	0.00031247	0.000243015	0.000291641	0.000201356	0.000382	0.00022912	0.000180527	0.000222186	0.000194413	0.000236073	0.00034724	0.000180527	0.000222186	0.0002083	0.00031955	0.000249959	0.000236073	0.000201356	0.000152753	0.000270769	0.000236073	0.00022913	0.000222186	0.000180527	0.000194413	0.000249959	0.000243017	0.000215244	0.0002083	0.000222186	0.00027079	0.000229141	0.000236073	0.000222186	0.000236073	0.000194413	0.000256903	0.000263848	0.00032644	0.000256902	0.000298561	0.000263846	0.000256903	0.000187469	0.000236083	0.000222186	0.000145809	0.000222186	0.000180516	0.000194413	0.000256945	0.000180527	0.000263846	0.000249938	0.000208301	0.000326379	0.000208289	0.000263846	0.000215244	0.000222186	0.000194411	0.00027079	0.000243015	0.0002083
380382	0.002	0.000314642	0.000209686	0.000154024	0.000166348	0.000147864	0.000160223	0.000246525	0.009917972	0.058415584	0.000462692	0.447590922	0.001541918	0.001834868	0.000227957	0.000518486	0.707691361	0.006007029	0.02515808	0.000705275	0.000450701	0.000277584	0.000314424	0.000394738	0.000666365	0.000506003	0.001137348	0.000252741	0.000160206	0.000450138	0.000271158	0.000252621	0.000203359	0.000228031	0.086551	0.000326672	0.000586065	0.000240286	0.001124866	0.000227955	0.00048093	0.000166348	0.000314385	0.000197153	0.000338964	0.000104727	0.000166346	0.000178686	0.000197153	0.000141702	0.000234126	0.000203312	0.000338958	0.000271101	0.000240271	0.000166355	0.000129354	0.00018483	0.000197151	0.000203312	0.00024645	0.000172508	0.000301916	0.000166355	0.000203295	0.000221795	0.000314359	0.00024644	0.000308216	0.00012938	0.000264932	0.000240288	0.000215635	0.000240279	0.000258798	0.000252637	0.000203313	0.000178668	0.000246439	0.000215635	0.000246439	0.000110897	0.000166328	0.000190991	0.00019099	0.000197153	0.000258761	0.000166346	0.000197151	0.000209473	0.000190991	0.000197151	0.000160186	0.000172508	0.000221795	0.000160186	0.000172498	0.000178668	0.000123219	0.00018483	0.000221797	0.000147863	0.000197151	0.00018483	0.000240279	0.000191008	0.000209475	0.000203312	0.000240279	0.000246439	0.00018483	0.000209473	0.000221804	0.000258761	0.000166337	0.000234117	0.000209473	0.00018483	0.000197151	0.000203313	0.000197151	0.000160177	0.000252601	0.000221795	0.000209473	0.000197151	0.000209473	0.00018483	0.000234117	0.000178668
380383	0.002	0.000307826	0.000173767	0.000227217	0.000160432	0.000153699	0.000140334	0.000374401	0.010753587	0.063384051	0.00035453	0.492610944	0.001800868	0.002173373	0.000280789	0.000448302	0.735503837	0.006616783	0.026570737	0.000664536	0.000495756	0.000274106	0.000575602	0.00038798	0.000897462	0.000555469	0.001260604	0.000294126	0.000227207	0.000494887	0.000240602	0.000187142	0.000240572	0.000207179	0.094137304	0.00050198	0.000810068	0.000213842	0.001502786	0.000287401	0.000441366	0.000153699	0.000327497	0.000173749	0.000260631	0.000260641	0.000167074	0.000173747	0.000294054	0.000167085	0.000213842	0.000160381	0.000374414	0.000227209	0.000280669	0.000180429	0.000233891	0.000213842	0.000173745	0.000193795	0.000220524	0.000187112	0.000220524	0.000207159	0.000253937	0.000253937	0.000307409	0.000220526	0.000327528	0.000193794	0.000354256	0.000213841	0.000294054	0.000200477	0.000320854	0.000233891	0.000247254	0.000240572	0.000200477	0.000273986	0.000220524	0.000240592	0.000193795	0.000207159	0.000220526	0.000260729	0.000220524	0.000133651	0.000213854	0.000213854	0.000247256	0.000213842	0.000220524	0.000153689	0.000253939	0.000100228	0.000240572	0.000280687	0.000314101	0.000180429	0.000253937	0.000213842	0.000227207	0.000220524	0.000260601	0.000240572	0.000220524	0.000200477	0.000200477	0.000253937	0.000340854	0.000173737	0.000167054	0.000233899	0.000173747	0.000260619	0.000187112	0.000207159	0.000320774	0.000213842	0.000200477	0.000233889	0.000240572	0.000227207	0.000280667	0.000167054	0.000280667	0.000294032	0.000253937	0.000233891
380384	0.002	0.00023789	0.000179832	0.000179851	0.000160529	8.99E-05	0.000263384	0.000475566	0.010466127	0.061194774	0.000495303	0.468004168	0.001490561	0.001821642	0.000237679	0.000469506	0.801954152	0.006580378	0.02576034	0.000696175	0.000366858	0.000308637	0.000404864	0.000456329	0.000804333	0.000430616	0.001437783	0.000346985	0.000289078	0.000494894	0.000276209	0.000250465	0.000192635	0.000205478	0.08933873	0.000391904	0.000797624	0.000224952	0.001366408	0.000244014	0.000372613	0.000244016	0.000282562	0.000173373	0.000263298	0.000205478	0.000288974	0.000173371	0.000179793	0.000154109	0.000269691	0.000186215	0.000346861	0.000192635	0.00026971	0.000199056	0.000250417	0.00021832	0.000205478	0.000250426	0.000263269	0.000179793	0.000308304	0.000199056	0.000199065	0.000192635	0.000244004	0.000231181	0.000276122	0.000205487	0.000301815	0.000173381	0.000211898	0.000250446	0.000276111	0.000231173	0.000199057	0.00021832	0.000179793	0.000256848	0.000321117	0.000205478	0.000224752	0.000186215	0.000205478	0.000134845	0.000269689	0.000192635	0.000173371	0.000173371	0.000173363	0.000179793	0.000224742	0.000134835	0.000250426	0.0002697	0.000199056	0.000173371	0.000199048	0.000237595	0.000224742	0.000224742	0.000282533	0.000231164	0.000211898	0.000276101	0.000321077	0.000231162	0.000288945	0.000173371	0.000263269	0.000231162	0.00021832	0.000179793	0.000160521	0.000237586	0.000231162	0.000205478	0.000237583	0.000224731	0.000282531	0.00022474	0.000154108	0.000224742	0.000173371	0.000224742	0.000231153	0.000179792	0.000128414	0.000179793
380385	0.002	0.000301333	0.000204876	0.000172857	0.000172848	0.000121634	0.000134438	0.000326762	0.010436206	0.06261791	0.000634936	0.474597644	0.001545002	0.001842158	0.000320232	0.000378232	0.677511228	0.006328086	0.025158305	0.0007074	0.000552008	0.00035255	0.000378222	0.000301048	0.000776345	0.000589848	0.00123963	0.000345861	0.000198455	0.000455014	0.000268895	0.000224092	0.000211269	0.000217661	0.08921191	0.000461235	0.000692429	0.00021767	0.001368529	0.000236876	0.000474161	0.000160044	0.000262504	0.000198455	0.000262493	0.000198455	0.000249691	0.000140839	0.000224063	0.000236866	0.000192054	0.00017925	0.000268895	0.000185651	0.000211258	0.000160044	0.000236865	0.000185651	0.000172848	0.000211258	0.000262464	0.000166447	0.000236866	0.000166447	0.000230464	0.000211248	0.000345754	0.000204857	0.000268895	0.000217661	0.00024967	0.000160044	0.000236866	0.000198447	0.000230464	0.000192054	0.000236866	0.000185653	0.000275286	0.000192054	0.000262465	0.000262473	0.00024967	0.00017925	0.000230466	0.000256071	0.000275277	0.00017925	0.000230466	0.000204857	0.000217661	0.00017925	0.000236866	0.000211258	0.000230466	0.000243267	0.000204847	0.000179249	0.000217661	0.000160044	0.000224063	0.000192054	0.000224053	0.000224063	0.000217661	0.000224063	0.000185651	0.000185653	0.000236865	0.000230464	0.000147221	0.00017925	0.000198455	0.000230454	0.000204857	0.000172848	0.000204855	0.000204857	0.000281679	0.000185653	0.00021125	0.000243277	0.00021126	0.000224063	0.000192054	0.000224063	0.000281679	0.000192054	0.000153642	0.000224061
380386	0.002	0.000292808	0.000183594	0.000135996	0.000183594	0.000135997	0.000272165	0.000312875	0.011394159	0.064916096	0.000415126	0.49712171	0.001571485	0.002108273	0.000238013	0.00042214	0.804386613	0.006391756	0.027172553	0.000607697	0.000483712	0.000279046	0.000394698	0.000367649	0.000715135	0.000462718	0.001399049	0.000381157	0.000210824	0.000551544	0.000333333	0.000210795	0.000244813	0.000258415	0.093961108	0.000442208	0.000878939	0.000224405	0.001296185	0.000278813	0.000496803	0.000197194	0.000271992	0.000306004	0.000326453	0.000203994	0.000169995	0.000224405	0.000224393	0.000129196	0.000231195	0.000197204	0.000340066	0.000176785	0.000237994	0.000217594	0.000176795	0.000190393	0.000210793	0.000190395	0.000244793	0.000163195	0.000265193	0.000258393	0.000203994	0.000169966	0.000244793	0.000190385	0.000251595	0.000231194	0.000333231	0.000237992	0.000272004	0.000278793	0.000176795	0.000163195	0.000203994	0.000135996	0.000231194	0.000210795	0.000271984	0.000190395	0.000237994	0.000285583	0.000210793	0.000224415	0.000299162	0.000333213	0.000258393	0.000142796	0.000244793	0.000210793	0.000203994	0.000169966	0.000224393	0.000258403	0.000251594	0.000203994	0.000231194	0.000183594	0.000258394	0.000285593	0.000278813	0.000292423	0.000271973	0.000231194	0.000258393	0.000265193	0.000203994	0.000231194	0.000258393	0.000224393	0.000210795	0.000237982	0.000176795	0.000217594	0.000203994	0.000156395	0.000237992	0.000244793	0.000224366	0.000278793	0.000183594	0.000258393	0.000190395	0.000299201	0.000203974	0.000203994	0.000190375	0.000237994
380387	0.002	0.00029208	0.000196731	0.000177524	0.000196554	0.000139483	0.000183865	0.000367951	0.010579874	0.060044794	0.000463318	0.459312255	0.001574342	0.001978505	0.000228274	0.000463572	0.74986348	0.005587749	0.024324483	0.000649564	0.000527435	0.000317479	0.00052054	0.000368025	0.000762178	0.000526996	0.001227765	0.000202905	0.000234595	0.00034899	0.000329924	0.000196545	0.000234604	0.000209253	0.088847612	0.000450431	0.000742965	0.000139483	0.001214936	0.000259974	0.000482244	0.000209242	0.000285325	0.000164843	0.000291723	0.000253616	0.000183863	0.000190204	0.000259964	0.000190204	0.000278976	0.000183874	0.000298025	0.000228244	0.000209225	0.000158503	0.000152163	0.000202884	0.000183863	0.000158485	0.000202895	0.000202884	0.000202884	0.000120462	0.000278974	0.000202884	0.000253605	0.000196543	0.000285336	0.000158503	0.000253635	0.000171183	0.000266305	0.000209225	0.000272626	0.000164843	0.000259964	0.000234585	0.000215564	0.000152163	0.000317065	0.000253606	0.000266286	0.000196545	0.000177524	0.000164842	0.000177524	0.000164843	0.000221903	0.000164843	0.000196516	0.000209223	0.000209225	0.000196535	0.000298006	0.000177522	0.000310707	0.000152163	0.000228246	0.000190204	0.000190204	0.000240926	0.000228244	0.000278976	0.000158503	0.000234584	0.000247264	0.000209225	0.000253605	0.000221905	0.000215564	0.000234585	0.000158503	0.000221905	0.000158503	0.000164842	0.000247264	0.000152163	0.000234584	0.000171175	0.000285344	0.000221903	0.000297995	0.000133133	0.000221903	0.000228244	0.000221905	0.000240926	0.000190204	0.000202884
380388	0.002	0.000394899	0.000172083	0.000236595	0.000229429	0.000207908	0.000193571	0.000372977	0.012311629	0.067693258	0.000538229	0.528655295	0.001765793	0.002251615	0.000272581	0.000481123	0.809609636	0.006690967	0.029407385	0.000662055	0.000452369	0.000365943	0.000337053	0.000344248	0.000854869	0.000588731	0.001511258	0.00020792	0.000229416	0.000559727	0.000293972	0.000236608	0.000272431	0.000193569	0.100852142	0.00049504	0.000941098	0.000207908	0.001445952	0.000250946	0.00060284	0.000265263	0.000423214	0.000229416	0.000279623	0.000193601	0.000157723	0.000308299	0.000315459	0.000157724	0.00027241	0.000279612	0.000351361	0.000215078	0.000286771	0.000172061	0.00029395	0.000215078	0.000215078	0.000250924	0.000258103	0.000164882	0.000272463	0.000150554	0.000207899	0.000207908	0.000329806	0.000207908	0.000394493	0.000243754	0.00035134	0.000200739	0.000301119	0.00027961	0.000272463	0.000207908	0.00032265	0.000186401	0.00035854	0.000222246	0.000258093	0.000222248	0.000265274	0.000229416	0.000121856	0.000258114	0.000222257	0.000258093	0.000351467	0.000136215	0.000243754	0.000250923	0.000258093	0.000250923	0.000272431	0.000265263	0.000207909	0.000193569	0.000229416	0.000193569	0.000272431	0.000186401	0.000258093	0.000272435	0.000222248	0.000222246	0.000222246	0.000286771	0.000272433	0.000272442	0.000258093	0.000193548	0.000387204	0.000250924	0.000193571	0.000136194	0.000229414	0.000229416	0.00029394	0.000272431	0.000286759	0.000200739	0.000329817	0.000250914	0.000200739	0.000279601	0.000200739	0.000236586	0.000193569	0.000250914
380389	0.002	0.000219409	0.000179283	0.000205833	0.000245761	0.000139435	0.000239081	0.00032556	0.011536754	0.06146884	0.000505327	0.487218718	0.001595581	0.002132976	0.000159354	0.00041897	0.692349133	0.006382038	0.026933603	0.000753833	0.000512441	0.00025241	0.000398695	0.00042546	0.000804975	0.000458628	0.001426686	0.00031883	0.000205812	0.000531717	0.000285561	0.00025233	0.000245681	0.00027224	0.092226799	0.000431857	0.000804716	0.000172634	0.001265613	0.000351981	0.000478483	0.000179273	0.000285541	0.000232392	0.000318729	0.000205842	0.000192552	0.000179273	0.000225753	0.000232392	0.000199193	0.000199193	0.000219123	0.00027224	0.000232402	0.000232372	0.000172632	0.000219111	0.000219111	0.000192552	0.00024567	0.000225781	0.00026562	0.000225752	0.000159353	0.000219111	0.00025231	0.000212472	0.000385366	0.000165993	0.00030544	0.000179274	0.0002656	0.000185912	0.00026559	0.000185913	0.000225752	0.000106236	0.000232392	0.000192552	0.00029215	0.000272252	0.000172634	0.000165983	0.000225752	0.000325368	0.000232392	0.000192554	0.000278871	0.000205832	0.000199193	0.000199193	0.000219111	0.000239031	0.000318717	0.000212472	0.000165944	0.000232372	0.00023239	0.000212472	0.00023239	0.000239021	0.000146074	0.000258951	0.00028551	0.000205832	0.000219111	0.000199193	0.000212472	0.000185913	0.000245671	0.000159354	0.00025231	0.000232412	0.000199193	0.00030543	0.000172634	0.000212472	0.000205833	0.000159353	0.000258951	0.000245671	0.000205833	0.00023239	0.00024568	0.000219111	0.000245681	0.000258949	0.000179273	0.000172632
380390	0.002	0.000232321	0.000195803	0.000173997	0.000159498	0.000181236	0.000203041	0.0003844	0.012927158	0.068218174	0.000573363	0.532602105	0.001771258	0.002439316	0.000232029	0.000544526	1.12917945	0.006731319	0.029106508	0.000734861	0.000653836	0.000326678	0.000478918	0.000406302	0.000864317	0.000631537	0.001667414	0.00038442	0.000290061	0.000486131	0.000362539	0.000268323	0.000173998	0.000181247	0.101718568	0.000420681	0.000682193	0.000290093	0.001572108	0.000319018	0.000704193	0.000290106	0.000348095	0.000268279	0.000297257	0.000246496	0.000195757	0.000224746	0.000326452	0.000290039	0.000275517	0.000253747	0.000442453	0.000202997	0.000253747	0.000253769	0.000188498	0.000210246	0.000195747	0.000195747	0.000268247	0.000355332	0.000275507	0.000217497	0.000217497	0.000268236	0.000268247	0.000210248	0.000406136	0.000253745	0.000333527	0.000260996	0.000282736	0.000246496	0.000333518	0.000202997	0.000224746	0.000181247	0.000253747	0.000253747	0.000304519	0.000260996	0.000260996	0.000260974	0.000217497	0.000311791	0.000282779	0.000253736	0.000348007	0.000231997	0.00036979	0.000239258	0.000210246	0.000275485	0.000326245	0.000239246	0.000224746	0.000181247	0.000224748	0.000188487	0.000224748	0.000217497	0.000231997	0.000260996	0.000173987	0.000282757	0.000282746	0.000210246	0.000253747	0.000217497	0.000369781	0.000275496	0.000210246	0.000195736	0.000202997	0.000224759	0.000304486	0.000326256	0.000224746	0.000260996	0.000224748	0.000304497	0.000260998	0.000260996	0.000195736	0.000311746	0.000202996	0.000275487	0.000217486	0.000210246
380391	0.002	0.000279314	0.000120463	0.000126793	0.000145812	0.000215569	0.000202869	0.000317147	0.010675382	0.05935757	0.000552354	0.466617074	0.001548634	0.001913868	0.000298099	0.000406412	0.849143743	0.005839163	0.02605204	0.000610821	0.000425621	0.00029839	0.000412648	0.000368064	0.00067294	0.000495094	0.001221342	0.000310826	0.000196558	0.000520663	0.000278992	0.00020921	0.000272635	0.000190246	0.088791111	0.000285336	0.000806628	0.000221927	0.001361684	0.000240918	0.000386904	0.000209208	0.000298012	0.000247238	0.000221889	0.000202869	0.000196529	0.000183861	0.000298014	0.000234576	0.000209221	0.000196529	0.000240909	0.000221889	0.00019019	0.000107774	0.000240907	0.000171171	0.000196531	0.000152152	0.00022187	0.000202869	0.000190181	0.000171171	0.000202869	0.000266285	0.000297984	0.000152143	0.000342409	0.000152152	0.000291654	0.000164832	0.000278947	0.00021555	0.000228228	0.000171171	0.00019019	0.000221888	0.000234568	0.000196529	0.000272625	0.000152152	0.000215549	0.000177511	0.000215549	0.000196531	0.000228228	0.000177511	0.000291643	0.000272616	0.000215549	0.00018385	0.00019019	0.000209208	0.000317022	0.000158491	0.000278966	0.000133124	0.000196529	0.000164832	0.000209208	0.00019019	0.000228228	0.000253588	0.00020921	0.000240909	0.000266267	0.000107774	0.000196531	0.000221888	0.000228228	0.000126793	0.000164813	0.000209208	0.000139463	0.00020921	0.00020285	0.000215549	0.000240907	0.000171171	0.000240907	0.000266266	0.000234557	0.000259927	0.000215549	0.000221889	0.000259927	0.00019019	0.000209208	0.000177511
380392	0.002	0.000345276	0.000206877	0.000206867	0.000144779	0.000144799	0.000255206	0.000358698	0.011690351	0.065399069	0.000572943	0.496950501	0.00156484	0.002165257	0.000241342	0.000511133	0.79460162	0.006840416	0.028440822	0.000727499	0.00049724	0.000269026	0.000441639	0.000358801	0.000829077	0.00047628	0.001411859	0.000420941	0.000220667	0.000656223	0.000234437	0.000220657	0.000241342	0.000268965	0.096455764	0.000448558	0.000911856	0.000193066	0.001432316	0.000372468	0.000483004	0.000220648	0.000337898	0.000193066	0.000296525	0.000213751	0.000268924	0.000234437	0.000303401	0.000275808	0.000227543	0.000186172	0.000303444	0.000262018	0.000324085	0.000158589	0.000227543	0.000193066	0.000234447	0.00017238	0.000268914	0.00019996	0.000282714	0.000262018	0.000220647	0.000206856	0.000262018	0.000248238	0.000324075	0.000206858	0.000268924	0.000234437	0.000262049	0.000193066	0.000275808	0.00017238	0.000220647	0.000234437	0.000165465	0.000213751	0.000317201	0.0002896	0.000241333	0.000241331	0.00033099	0.000241331	0.000234437	0.000227543	0.000303401	0.000213751	0.000241333	0.000206856	0.000337876	0.000282702	0.000234437	0.000255123	0.000241333	0.000144779	0.000255123	0.000248227	0.000158579	0.000262018	0.000227553	0.000206856	0.0002896	0.000234437	0.000179276	0.000213752	0.00030339	0.000206856	0.000206856	0.000213752	0.000165485	0.00018616	0.000268912	0.000206855	0.00018617	0.000282704	0.000193066	0.000234439	0.000248227	0.000179265	0.000179276	0.000179276	0.000262018	0.00018617	0.000248229	0.000213752	0.000303432	0.000213751
380393	0.002	0.000266583	0.000232081	0.000204759	0.00021844	0.000197945	0.000197954	0.000341464	0.011271894	0.064995868	0.000587847	0.497371627	0.001743604	0.002074242	0.000225275	0.000485457	0.869332811	0.006704898	0.027149344	0.000705891	0.000369117	0.000293884	0.000403042	0.000402922	0.000799922	0.00044417	0.001335339	0.000416765	0.000279909	0.000409779	0.000300355	0.000273032	0.000184283	0.000177458	0.093819362	0.000491789	0.00090255	0.000163807	0.001404168	0.000279831	0.000580881	0.000211585	0.000232062	0.000184283	0.000232062	0.000156982	0.000163807	0.000238886	0.00021841	0.000191109	0.000279848	0.000184283	0.000334474	0.000184283	0.000266187	0.000225234	0.000286664	0.000225244	0.000238886	0.000245731	0.000232062	0.000279838	0.000273022	0.000293519	0.000273034	0.000238885	0.000307169	0.000225234	0.000259363	0.000197933	0.000279838	0.000245712	0.000348152	0.000232052	0.000225234	0.000150156	0.000184283	0.00021841	0.000252537	0.000177458	0.000300323	0.000197933	0.000245702	0.000191109	0.00021841	0.000225234	0.00023206	0.00023207	0.000163838	0.000286662	0.00023206	0.000197935	0.000266189	0.000245711	0.00023206	0.000245711	0.000382301	0.000279839	0.000197933	0.000245711	0.000204759	0.000300333	0.000218389	0.00023206	0.000191109	0.000273012	0.000300325	0.000211585	0.000238886	0.000307139	0.000279838	0.000245711	0.000273013	0.000266187	0.000279838	0.000170632	0.000177458	0.000197933	0.000313994	0.000204771	0.000177458	0.00023206	0.00021841	0.000211584	0.0002457	0.000184283	0.000184252	0.000286664	0.000307149	0.00023206
380394	0.002	0.000263623	0.000213515	0.000192136	0.000256167	0.000192127	0.0002206	0.000363023	0.011816347	0.067373825	0.000462994	0.51321348	0.001838926	0.002213018	0.000249106	0.000470386	0.784619211	0.007055373	0.028719156	0.000764509	0.0004137	0.000299257	0.000441532	0.000370255	0.000726754	0.000520081	0.001607669	0.000320307	0.000234821	0.00048433	0.000277559	0.000206378	0.000241946	0.000206378	0.098720222	0.000398657	0.00069828	0.000192125	0.00152136	0.000256167	0.000469928	0.000284632	0.000334549	0.000234823	0.000320211	0.000199241	0.000170777	0.000220589	0.000284621	0.000220588	0.000306021	0.000348736	0.000370079	0.000241946	0.000284642	0.000213473	0.000263284	0.000192125	0.000213473	0.000227706	0.00018501	0.000227704	0.000234819	0.000284641	0.000291745	0.000284632	0.000227704	0.000170768	0.000334473	0.000199241	0.000355799	0.000192125	0.000327358	0.000163662	0.000227704	0.000220589	0.000241936	0.000220589	0.000263241	0.000199241	0.00028463	0.000177893	0.000263262	0.000241936	0.000227704	0.000234832	0.000206356	0.000192125	0.000341577	0.000192125	0.000284632	0.000206358	0.000234821	0.000306044	0.000313125	0.000199231	0.000298852	0.000327335	0.00019924	0.000241936	0.000234819	0.00024905	0.000270398	0.000241936	0.000277517	0.000227694	0.000277526	0.000256167	0.000277513	0.000241936	0.000256156	0.000305978	0.000199263	0.000284632	0.000241937	0.000284619	0.000327335	0.000241936	0.000227704	0.000249052	0.0002704	0.000234821	0.000220588	0.000184989	0.000227704	0.000199231	0.000241936	0.000227704	0.000199241	0.000270398
380395	0.002	0.000293665	0.000245566	0.00017051	0.000211432	0.00016369	0.000218253	0.000539322	0.01175448	0.064255345	0.000573631	0.500290319	0.00156209	0.00183783	0.00029335	0.000498577	0.750346084	0.006763139	0.027518666	0.000746758	0.000478185	0.000293614	0.000375395	0.000498373	0.000703468	0.000491628	0.00148613	0.000341287	0.000218253	0.000525798	0.000354744	0.000252356	0.000272837	0.000102296	0.095841542	0.000402649	0.000730826	0.000218253	0.001423426	0.000238736	0.000443587	0.000245545	0.000409391	0.000252356	0.000320693	0.000184152	0.000245535	0.000231894	0.000313832	0.000184161	0.000279648	0.000190972	0.000334243	0.000252377	0.000177321	0.000197792	0.000218253	0.000190972	0.000272827	0.000211432	0.000286469	0.000156869	0.000211434	0.00017051	0.000197793	0.000252356	0.000293311	0.000231894	0.000368428	0.000184151	0.000341052	0.000218253	0.000272816	0.000266028	0.0001705	0.000225073	0.000197802	0.000204614	0.000204613	0.000231894	0.000231894	0.000225095	0.00017051	0.000231894	0.000225064	0.000184151	0.000279638	0.000190972	0.000382055	0.000204613	0.000252354	0.000136398	0.000225073	0.00016369	0.000225075	0.000218235	0.000231894	0.000150009	0.000197792	0.00016369	0.000211434	0.000184151	0.000272816	0.000320582	0.000177311	0.000225075	0.000231894	0.000306931	0.000286457	0.000265997	0.000190962	0.000259176	0.000259176	0.000225073	0.000184141	0.000122767	0.000156869	0.000231894	0.000184151	0.000286457	0.000252354	0.000279648	0.000225075	0.000156869	0.000204613	0.000245535	0.000218253	0.00017733	0.000259177	0.000231894
380396	0.002	0.000350879	0.000206143	0.000192353	0.000199233	0.000192353	0.000212981	0.000302434	0.011526866	0.065982644	0.000591426	0.498238633	0.001789048	0.002080762	0.000233571	0.000426601	0.777572161	0.006650471	0.027072221	0.000654961	0.00048883	0.000337119	0.000371213	0.00033675	0.000756919	0.000543232	0.001461879	0.000371172	0.000171743	0.000612379	0.000261061	0.000219831	0.000212961	0.000199221	0.095352016	0.000405534	0.000825721	0.000158003	0.001261279	0.00024731	0.000412364	0.000212985	0.000364272	0.000206112	0.00024731	0.000199221	0.000206092	0.000144254	0.000199223	0.000219831	0.000261072	0.000199223	0.000329809	0.000206092	0.00032976	0.000192353	0.00031605	0.000226712	0.000226702	0.000185482	0.00025418	0.000240441	0.0002267	0.000240441	0.000233571	0.000185473	0.000302279	0.000206104	0.00044678	0.000219831	0.000316019	0.000206092	0.000219812	0.000185484	0.000192353	0.000199223	0.000192353	0.000247312	0.000261053	0.000199223	0.00024731	0.000219831	0.00026792	0.000192353	0.000158003	0.00032291	0.000240439	0.000219831	0.000261049	0.000199223	0.000206092	0.00025418	0.000212932	0.000178593	0.000233571	0.000226702	0.000322887	0.000185482	0.00025418	0.000164863	0.000254179	0.000157993	0.000199223	0.000316017	0.000185482	0.000212961	0.000219831	0.000151134	0.000261049	0.000178613	0.000267922	0.000233571	0.000151134	0.000178613	0.000185482	0.000219831	0.000185482	0.000212952	0.00021295	0.000206092	0.00025417	0.000267918	0.000316017	0.00025418	0.000212961	0.000206092	0.000178613	0.000274789	0.000316029	0.000309138
380397	0.002	0.00032556	0.000240317	0.000176713	0.000141338	0.000162538	0.00020494	0.000480963	0.012113196	0.067142492	0.000473879	0.523405757	0.001676381	0.002398179	0.00022614	0.000396272	0.779721421	0.006981907	0.028413652	0.000624321	0.000559561	0.000346403	0.00034652	0.000325299	0.000856612	0.000580203	0.001525262	0.000325225	0.000219074	0.000502213	0.000310973	0.000233227	0.000183739	0.000190806	0.099607978	0.000367618	0.000948889	0.000233207	0.001496462	0.000268565	0.000558732	0.000183739	0.00033921	0.000233207	0.000282686	0.000240284	0.000197872	0.000190806	0.000275619	0.000204938	0.000233205	0.000240294	0.000409986	0.000275619	0.000275608	0.000318011	0.000247383	0.00032514	0.000176671	0.000303875	0.000240273	0.000169604	0.000212008	0.000190806	0.000204938	0.000212006	0.000431282	0.000325098	0.000424234	0.000240273	0.000339274	0.000247341	0.000254396	0.00022614	0.000325077	0.00026851	0.000240275	0.000254396	0.000282674	0.000325107	0.000261474	0.000233205	0.000289742	0.000226141	0.000296808	0.000261474	0.000296818	0.00020494	0.000303854	0.000240273	0.000219072	0.000219072	0.000183739	0.00022614	0.000275606	0.000176671	0.000395863	0.000204938	0.000296808	0.000219072	0.000303896	0.000254407	0.00029683	0.000261473	0.000240275	0.00028972	0.000289773	0.00026854	0.000325099	0.000204919	0.00020494	0.000240273	0.000261474	0.00026854	0.000219051	0.000233205	0.000247341	0.00022614	0.000289742	0.00028974	0.000254408	0.000212006	0.000332153	0.000318028	0.000190805	0.000240271	0.000190805	0.000169604	0.00022614	0.000310943
380398	0.002	0.000299844	0.000234359	0.000149698	0.00018228	0.000104138	0.000195259	0.000299449	0.010861574	0.061468591	0.000488585	0.475121056	0.001563271	0.00200455	0.000305963	0.000456365	0.798566832	0.006132641	0.026384908	0.000542072	0.000417174	0.000299803	0.000508467	0.000358191	0.00075617	0.000501722	0.001391469	0.000279931	0.000195259	0.000514678	0.000273412	0.000188769	0.000175734	0.00022782	0.091956063	0.000358128	0.000802051	0.000214793	0.001417695	0.000266863	0.00041678	0.000260395	0.000260356	0.000169224	0.000279941	0.000208277	0.000130162	0.000169224	0.000266873	0.000117156	0.000221293	0.000143189	0.000384204	0.000195259	0.000247327	0.000201768	0.000195259	0.000156206	0.0002864	0.00014318	0.00023431	0.00023431	0.000253846	0.00014319	0.000299426	0.000130172	0.000312453	0.000221293	0.000345085	0.000182241	0.000312561	0.000149698	0.000273391	0.000104128	0.000169224	0.000208276	0.000240818	0.000130172	0.000253856	0.000169224	0.000253836	0.000221293	0.000227794	0.000188749	0.000240819	0.00023431	0.000247327	0.00023431	0.000260344	0.000247327	0.000188749	0.000221293	0.000214783	0.000175732	0.000188751	0.000182232	0.000201768	0.000214783	0.000214783	0.000149688	0.000195259	0.000182222	0.000312453	0.000299465	0.000201757	0.000253836	0.000247338	0.000221293	0.00027988	0.000175734	0.00027988	0.000234312	0.000221293	0.000162695	0.000149698	0.000208285	0.000182241	0.000188749	0.000214783	0.000130172	0.000338466	0.000188731	0.000260344	0.000149698	0.000227783	0.000214775	0.000227802	0.000149699	0.000162695	0.000123663
380399	0.002	0.000320392	0.000261468	0.000195876	0.000195896	0.000189376	0.000215463	0.000418146	0.010952796	0.061214324	0.000509869	0.477297844	0.001469329	0.001898714	0.000202434	0.000385682	0.682836466	0.006590585	0.026268194	0.00070169	0.000438148	0.000294152	0.000392243	0.000450984	0.000752017	0.000509755	0.001277885	0.000313571	0.000208924	0.000594962	0.000274273	0.000163221	0.000202396	0.000208924	0.091330541	0.000372367	0.000752055	0.000143635	0.001271057	0.000248097	0.000365808	0.00028734	0.000267754	0.000137106	0.000313561	0.000215452	0.000182809	0.000235039	0.000274243	0.000189347	0.000274232	0.000254646	0.000405002	0.000241608	0.000254627	0.000150163	0.000202396	0.000254656	0.000176279	0.000189338	0.000189337	0.000202394	0.000221982	0.000156693	0.000221982	0.000254627	0.000352651	0.000248097	0.000319944	0.000202386	0.000274222	0.000176289	0.000241569	0.000189337	0.000254627	0.000248097	0.000176279	0.000221982	0.000221982	0.000235039	0.000306887	0.000156693	0.000241569	0.000163221	0.000215454	0.000235039	0.000280753	0.000150165	0.000293809	0.000169751	0.000156693	0.000169751	0.000202385	0.000221991	0.000202396	0.000221982	0.000202396	0.000208922	0.000169751	0.000261155	0.000208924	0.000202394	0.000163221	0.000274204	0.00028727	0.000248099	0.000176279	0.000182809	0.000163212	0.000195866	0.000241569	0.000208924	0.000221982	0.000189337	0.000163221	0.000208924	0.000215442	0.000235039	0.000202394	0.000254627	0.000169751	0.000228513	0.000326454	0.000267675	0.000208924	0.000182809	0.000215454	0.000248097	0.000163212	0.000261137
380400	0.002	0.000349586	0.000143742	0.000164264	0.000177954	0.00018484	0.000225886	0.00032181	0.010972267	0.063627292	0.000500179	0.503964253	0.001754404	0.002191463	0.000301459	0.000438645	0.902836492	0.00718538	0.028129283	0.000748665	0.000589886	0.000390711	0.000411115	0.00050697	0.000788415	0.000500075	0.001290911	0.000321952	0.000191714	0.000596391	0.000335538	0.000225865	0.000260128	0.000232709	0.094822548	0.000445122	0.000760908	0.000239593	0.001484039	0.000321708	0.000383548	0.000143731	0.000376536	0.000239562	0.00029431	0.000191643	0.000191632	0.000212146	0.000308048	0.000225986	0.000212175	0.000191643	0.000314864	0.000184797	0.000260086	0.000184797	0.000191643	0.000205331	0.000191641	0.00021902	0.000314861	0.000246407	0.000239554	0.00021902	0.000232709	0.000266951	0.000266943	0.000198486	0.000314852	0.000212176	0.000328551	0.000164265	0.000328531	0.00021902	0.000232709	0.000212175	0.000184797	0.000225845	0.000246397	0.00028062	0.000266941	0.000184797	0.000225865	0.000171109	0.00021902	0.000287473	0.000239533	0.000184797	0.00034935	0.000273786	0.000205321	0.000198488	0.00021902	0.000177954	0.000273795	0.000205331	0.000212175	0.000205333	0.000260086	0.000191643	0.000225865	0.000232709	0.000273774	0.000171109	0.000205331	0.0002669	0.000225863	0.000294361	0.000246409	0.000205331	0.000184797	0.000239552	0.000157391	0.000150576	0.000205321	0.000205331	0.000191643	0.000232709	0.00021902	0.00025323	0.000308017	0.000116344	0.000253242	0.00021902	0.000246397	0.000253242	0.000239482	0.000273774	0.000253241	0.000171109
380401	0.002	0.000187168	0.000213928	0.000213918	0.000167115	0.000153746	0.000214008	0.000387923	0.011180227	0.06403795	0.000468354	0.476463373	0.00166025	0.001977053	0.000234003	0.000455127	0.758191968	0.006593093	0.026847626	0.000738408	0.000488985	0.000214118	0.00037463	0.000454977	0.000850399	0.000495311	0.00133497	0.000347833	0.000233963	0.000588996	0.000307564	0.000160432	0.000233963	0.000193855	0.094924026	0.000461484	0.000803611	0.00016043	0.001328074	0.000280784	0.000454838	0.000267395	0.000287449	0.000240647	0.00030089	0.000227277	0.000254087	0.000213908	0.000240648	0.000213918	0.00030089	0.000213918	0.000387851	0.000200539	0.000233961	0.00018717	0.000200539	0.000193855	0.000294155	0.000160431	0.000287499	0.000227297	0.000227279	0.000133692	0.000153746	0.000180494	0.00024733	0.000193855	0.000347682	0.000213938	0.000320893	0.000167115	0.000254027	0.000220594	0.000227277	0.000180484	0.000254017	0.000213908	0.000187168	0.000167105	0.000227277	0.000220592	0.000213868	0.000160431	0.000193854	0.000240647	0.00018717	0.000213918	0.000240648	0.000300809	0.000220594	0.00027408	0.000240647	0.000147023	0.000227277	0.000207224	0.000260701	0.000200539	0.000227277	0.000254016	0.000160431	0.00027408	0.000240647	0.000193854	0.000220594	0.000207223	0.000213908	0.000220592	0.000247342	0.000260701	0.000267385	0.000227277	0.000260701	0.000207224	0.000220592	0.000180484	0.000260701	0.000280756	0.00018717	0.000200539	0.000254016	0.00027407	0.000207223	0.00016043	0.000267385	0.000213908	0.000167115	0.000294135	0.00018717	0.000200539
380402	0.002	0.000353686	0.00022143	0.000214491	0.000186834	0.000159138	0.000179926	0.000366878	0.011196549	0.064473368	0.000519446	0.501387941	0.001648391	0.002201411	0.000325329	0.000346087	0.592843509	0.006793415	0.027907206	0.000631678	0.000512818	0.000429497	0.000387889	0.000477977	0.000790114	0.000526476	0.001507194	0.000346149	0.000269863	0.000609789	0.000256005	0.000159138	0.000200651	0.000235247	0.094884396	0.000436183	0.000789973	0.000242177	0.001499971	0.000283691	0.000505489	0.000172975	0.000366847	0.000214491	0.000332189	0.000200651	0.000110704	0.000186813	0.000262923	0.000269874	0.000256005	0.000235247	0.000318297	0.000186815	0.000332177	0.000193733	0.000145299	0.000276825	0.000276773	0.000193712	0.000228327	0.000235249	0.000207571	0.000228329	0.000200662	0.000256005	0.000249085	0.000200651	0.000269843	0.000290601	0.000290651	0.000228329	0.000235261	0.000200651	0.000283701	0.000214481	0.000332125	0.000235247	0.000200653	0.000249085	0.000207571	0.000221409	0.000235247	0.000262933	0.000193733	0.000207571	0.000256005	0.000193733	0.000269853	0.000179895	0.000193723	0.000159138	0.000283681	0.000235247	0.000318276	0.000325195	0.000283681	0.000138381	0.000166057	0.000221409	0.000242167	0.000235247	0.000249076	0.00031837	0.000290599	0.00029062	0.000186813	0.000214489	0.000186815	0.000283681	0.000186813	0.000290599	0.000242165	0.000214491	0.000207571	0.000221409	0.000325226	0.000179895	0.000304447	0.000186805	0.000221409	0.000235247	0.000262923	0.000214489	0.000242165	0.000276763	0.000200651	0.000159127	0.000221409	0.000228327
380403	0.002	0.000234283	0.000208678	0.000132912	0.000132789	0.000214994	0.000240304	0.000366954	0.011127973	0.05931992	0.000462236	0.459795881	0.001563874	0.002004578	0.000259275	0.000398963	0.707504085	0.006169041	0.0255884	0.000507825	0.000475399	0.000253271	0.000348022	0.000303624	0.000715839	0.000424054	0.001160883	0.000291081	0.000221316	0.000455808	0.000259275	0.000246646	0.000151759	0.000177053	0.085709166	0.000360605	0.00070934	0.000278264	0.00140956	0.000233972	0.000411212	0.000290949	0.000284738	0.000107496	0.000265608	0.000196022	0.000259265	0.000227639	0.000290941	0.000145436	0.00022765	0.000177053	0.00034784	0.000164425	0.000265599	0.000252932	0.000170729	0.000240295	0.000202346	0.000240306	0.00020867	0.000202347	0.000227639	0.000265608	0.000145436	0.000259256	0.000328956	0.000214983	0.000385942	0.000259265	0.00026559	0.000126447	0.000240285	0.000246609	0.000246592	0.00020867	0.000265578	0.000246619	0.000278234	0.000189699	0.000240276	0.000177053	0.000151759	0.000145435	0.000202346	0.000177053	0.000252934	0.000202346	0.000252922	0.000164406	0.000227639	0.000303539	0.000202346	0.000202346	0.000196023	0.000202346	0.000177053	0.000158082	0.000101155	0.00023398	0.000227639	0.000202346	0.000170721	0.000170729	0.00020867	0.000309852	0.000221316	0.000164397	0.000177053	0.000252934	0.000233963	0.000196014	0.00022764	0.000183377	0.00026558	0.000227639	0.000214992	0.000158082	0.000177053	0.000233961	0.000240285	0.000233963	0.000208668	0.000246608	0.000221315	0.000214992	0.000214992	0.000227639	0.000214992	0.000164405
380404	0.002	0.000276919	0.000240287	0.000276541	0.000203753	0.000174636	0.00014553	0.000342148	0.011951079	0.069448204	0.000437001	0.535453926	0.001689138	0.00218177	0.00028386	0.000480901	0.910920569	0.007317626	0.02839911	0.000869707	0.000568514	0.000342281	0.000466205	0.000422332	0.000787127	0.000648638	0.001717726	0.000458795	0.000218295	0.000495223	0.000291105	0.00021102	0.000261986	0.000138253	0.10190708	0.000495187	0.000801731	0.000247401	0.001445535	0.000240127	0.000597179	0.000218295	0.000371247	0.000254678	0.000298337	0.00021102	0.000203742	0.000138254	0.00034203	0.000130977	0.000261976	0.000225572	0.000363893	0.000181912	0.000283839	0.00014553	0.000181912	0.000181912	0.000218295	0.000203753	0.000269231	0.000232893	0.000225594	0.000218295	0.000305625	0.000130977	0.000254678	0.000327455	0.000393021	0.000225572	0.000320178	0.000232861	0.000422234	0.000269231	0.000232848	0.000240125	0.000240125	0.000225571	0.000261954	0.000189189	0.000298361	0.000189178	0.000261956	0.000269231	0.000247401	0.000342039	0.000254676	0.00029106	0.000254678	0.000232848	0.000254676	0.000218295	0.000320176	0.000189189	0.000305612	0.000189178	0.000276496	0.000174614	0.00029107	0.000247401	0.000254676	0.000261954	0.000225571	0.000334731	0.000254678	0.000232848	0.000203742	0.000356677	0.00029106	0.000189157	0.000342028	0.000203742	0.000225572	0.000298337	0.000254678	0.000218295	0.000225572	0.000240114	0.000240124	0.000138254	0.000261954	0.000291049	0.000276508	0.000196465	0.000247401	0.000196465	0.000269229	0.000167359	0.000225571	0.000196465
380405	0.002	0.000345879	0.000187134	0.000172719	0.000172718	0.000143932	0.000237498	0.000453683	0.012212079	0.067320535	0.000547543	0.522179002	0.001706693	0.002135595	0.000230292	0.000468503	0.860899952	0.007271827	0.028328288	0.000780639	0.000432441	0.000302644	0.000425046	0.000497065	0.000800156	0.000627176	0.001436735	0.000259123	0.000136735	0.000547591	0.000295051	0.000273493	0.000172718	0.000295308	0.100568646	0.000388848	0.000893962	0.000208701	0.001632847	0.000323861	0.000583383	0.000287866	0.000388769	0.000223096	0.000266276	0.000273473	0.0002375	0.000280669	0.000223075	0.000223094	0.000287879	0.000158325	0.000323871	0.000223094	0.000179915	0.000266274	0.000179915	0.000215899	0.000230292	0.000143922	0.000266276	0.000187112	0.000316661	0.000172719	0.000266286	0.000309466	0.00032387	0.000244696	0.000388825	0.000172718	0.00028068	0.000194308	0.00033108	0.000237489	0.00021591	0.000215899	0.000187111	0.000237488	0.000215901	0.000201506	0.000302281	0.000259078	0.000223094	0.000223094	0.000223094	0.000266276	0.000345473	0.000244685	0.000345484	0.000223094	0.000208714	0.000201506	0.000287866	0.000201516	0.000309455	0.000280667	0.000273482	0.000194308	0.000194308	0.000244685	0.000352677	0.000266319	0.000266274	0.000331099	0.000201506	0.000280671	0.000215897	0.000287864	0.000309455	0.000187112	0.000359853	0.000129496	0.000230292	0.000172719	0.000244685	0.000237488	0.000208703	0.000266276	0.00021589	0.000244685	0.000287864	0.000244685	0.000251882	0.000230292	0.000244685	0.000230292	0.000172665	0.000302247	0.000208701	0.000143932
380406	0.002	0.000334817	0.000264794	0.00032044	0.000208979	0.000146263	0.000202003	0.000383314	0.01176924	0.06600852	0.0005996	0.508815858	0.001715863	0.002004069	0.000299544	0.000446453	1.195590332	0.006809459	0.027799861	0.000566183	0.000467381	0.000341749	0.000529713	0.000369301	0.000914246	0.000704724	0.001510485	0.000369351	0.000222888	0.000474031	0.000320584	0.000257755	0.000236828	0.000215933	0.094874804	0.000369291	0.000942212	0.000236808	0.001334742	0.000229842	0.000439075	0.000292591	0.000334441	0.000208948	0.000215914	0.000118383	0.000188063	0.000215912	0.000285575	0.000174123	0.00023682	0.000181109	0.000292539	0.000195018	0.000299503	0.000243784	0.00026469	0.000222879	0.000264648	0.000215912	0.000299503	0.000208948	0.000306479	0.000188053	0.000299525	0.000285564	0.00032044	0.000215912	0.0003972	0.000250737	0.000236808	0.000201984	0.000236808	0.000201982	0.000215893	0.000215902	0.000264698	0.000153228	0.000278597	0.000243763	0.000208938	0.000160193	0.000278609	0.000208948	0.000264669	0.000250737	0.000313422	0.000195018	0.000306467	0.000174112	0.000257703	0.000215912	0.000257703	0.000215914	0.000250737	0.000250737	0.000208948	0.000160193	0.000201984	0.000264667	0.000222857	0.000181089	0.000306456	0.000264667	0.000243773	0.000257701	0.000278597	0.000257703	0.000362229	0.000188023	0.000229842	0.000167148	0.000195018	0.000285563	0.000222878	0.000229842	0.000243761	0.000208948	0.000278597	0.000201982	0.000236808	0.000243772	0.000181089	0.000208948	0.000257682	0.000208948	0.000243772	0.000167147	0.000264657	0.000215912
380407	0.002	0.000227523	0.000193784	0.000207158	0.000160382	0.000133654	0.000200465	0.00038774	0.011274333	0.063585209	0.000488375	0.499031588	0.001550535	0.001949853	0.00021393	0.000421509	0.747445511	0.005989056	0.027096516	0.000704724	0.00049529	0.000341023	0.00041467	0.00036794	0.000857107	0.000521778	0.001341186	0.000374571	0.00018042	0.000582165	0.000300848	0.000200467	0.000240578	0.000207218	0.092703963	0.000414509	0.000682428	0.000267348	0.00143573	0.000314092	0.000548471	0.000193782	0.000367643	0.000180418	0.000260615	0.000187101	0.000227194	0.000227194	0.00021383	0.000193782	0.000280703	0.000220511	0.000300753	0.00021383	0.000247241	0.00015369	0.000220511	0.00021383	0.000193784	0.000160394	0.000267318	0.000126961	0.00021383	0.00021383	0.000173735	0.000187101	0.000287374	0.000200465	0.000394371	0.000220511	0.000207147	0.000220513	0.000260605	0.000167054	0.000187101	0.000200455	0.000213831	0.000247241	0.000240678	0.000233887	0.000213831	0.000220511	0.000233877	0.000227194	0.000247241	0.000207148	0.000267288	0.000187101	0.000260605	0.000200465	0.000207147	0.000227194	0.000207148	0.000207147	0.000280663	0.000253924	0.000300718	0.000173737	0.000267308	0.000187081	0.000227194	0.000267277	0.000233875	0.000260645	0.000220511	0.00024056	0.000227194	0.000146998	0.000220513	0.000200465	0.000233877	0.000220511	0.000207177	0.000173737	0.000220511	0.000240568	0.000233877	0.000187111	0.000240558	0.000120269	0.000167054	0.000253924	0.000300698	0.000200445	0.000240558	0.000200465	0.000207148	0.00027402	0.000260604	0.00021383
380408	0.002	0.000221557	0.000158193	0.000252909	0.000202291	0.000126426	0.000240247	0.000316213	0.010827722	0.060571762	0.000347995	0.453567004	0.001423298	0.001837688	0.000252948	0.000405113	0.806962779	0.006310832	0.02530257	0.000551934	0.000462468	0.000291195	0.000335241	0.000341626	0.000690264	0.00046192	0.00133237	0.000322486	0.000252854	0.000506367	0.000328871	0.000189639	0.000233889	0.000145381	0.086442465	0.000366842	0.000797955	0.000214925	0.001415134	0.000227569	0.000436379	0.000195963	0.000379519	0.000158032	0.000214926	0.000183317	0.000183317	0.000183317	0.000214925	0.000246532	0.000278147	0.000189639	0.000303455	0.000170675	0.000259185	0.000246541	0.000164354	0.000164345	0.000189639	0.000170675	0.000309765	0.000151711	0.000246551	0.000195962	0.00014539	0.000164354	0.000284488	0.000246532	0.000297225	0.000189639	0.000265496	0.000208604	0.000240211	0.000176997	0.000176987	0.00024021	0.000170675	0.000176997	0.000214925	0.000214925	0.000303451	0.000208604	0.000240192	0.000139059	0.000170676	0.000202282	0.000265515	0.000246532	0.000252873	0.000240211	0.00024021	0.000189639	0.000202284	0.000151712	0.000227569	0.000189639	0.000221245	0.000158032	0.00019596	0.00024021	0.00019596	0.00019596	0.00014539	0.000189639	0.00019596	0.000252852	0.00018963	0.000208602	0.000195952	0.000221247	0.00023388	0.000221245	0.000214915	0.000202282	0.000227567	0.000271817	0.000233889	0.000202284	0.000158023	0.000208604	0.000227567	0.000233889	0.000233889	0.000214915	0.000158023	0.000202282	0.000233889	0.000227586	0.000202282	0.000183308
380409	0.002	0.00033362	0.000201277	0.000173506	0.000166566	0.000180447	0.000235968	0.000333259	0.011596566	0.06493065	0.000569661	0.497628845	0.001772224	0.002279237	0.000263793	0.000451824	0.774805292	0.006409585	0.02824091	0.000696442	0.000542231	0.00035446	0.000465372	0.000396003	0.000778851	0.000472403	0.001519327	0.000284615	0.00026375	0.000535067	0.000416717	0.000194327	0.000173506	0.000201268	0.095660536	0.000423651	0.000862151	0.000235968	0.001469911	0.000215149	0.000513977	0.000194327	0.000354081	0.000215149	0.00025679	0.000187388	0.000256821	0.000249871	0.000215149	0.000235981	0.000208208	0.000235989	0.000360958	0.000208218	0.000305383	0.000215159	0.000201267	0.000194327	0.000173495	0.000222088	0.000194327	0.000222088	0.000340126	0.000201267	0.000173495	0.000284561	0.00027761	0.000187386	0.00036794	0.000152685	0.000340176	0.000201267	0.000263731	0.000180447	0.000194327	0.000235968	0.000194327	0.000159615	0.000235968	0.000312322	0.000409644	0.000173508	0.00027761	0.000249849	0.000208208	0.000235968	0.000249849	0.000298474	0.000319294	0.000201267	0.00027067	0.000270691	0.000284582	0.00025679	0.000208208	0.000208208	0.000229029	0.000242908	0.000305422	0.000222088	0.000187386	0.000235968	0.000270669	0.00027067	0.000235968	0.000180457	0.00027761	0.000208197	0.00025679	0.000201267	0.000312322	0.000187386	0.000235958	0.000235958	0.000180426	0.000166546	0.000263731	0.000242897	0.000208208	0.000201256	0.000208208	0.00027762	0.000298431	0.000235968	0.000235968	0.000229019	0.000215147	0.000194327	0.000235968	0.000229017
380410	0.002	0.00037128	0.000230894	0.000181866	0.000139897	0.000174871	0.000174902	0.000398914	0.012288331	0.066278115	0.000539267	0.504315102	0.001807209	0.002168483	0.000244913	0.0003852	0.702507684	0.006922395	0.029061889	0.000780239	0.000490717	0.000301111	0.000518479	0.000441085	0.000721362	0.000560275	0.00146725	0.000230852	0.000216892	0.000497218	0.000356978	0.000209846	0.00018886	0.00021684	0.098448589	0.000441097	0.000700307	0.000237825	0.001269744	0.000293815	0.000546081	0.000209846	0.000300842	0.000223837	0.000349827	0.000244819	0.000195856	0.00021684	0.000272822	0.000258821	0.000265806	0.000279835	0.000279785	0.00020285	0.000300779	0.000195856	0.000209846	0.000209856	0.000209846	0.000223837	0.000216841	0.00021684	0.000300823	0.000174871	0.000216841	0.000258808	0.000349808	0.000230831	0.000321818	0.000195856	0.000244831	0.000258842	0.000223835	0.000195856	0.000160882	0.000188862	0.000195856	0.000181866	0.000265816	0.000230829	0.000223835	0.000251814	0.000230831	0.00020285	0.000195856	0.000174871	0.00020285	0.000230831	0.0003568	0.000223835	0.000251804	0.000160871	0.000286789	0.000265804	0.000293785	0.000202831	0.000209837	0.000286789	0.00020285	0.000195856	0.000251814	0.000237825	0.00025881	0.0002448	0.000251814	0.000258808	0.000223846	0.000230829	0.0002728	0.000188852	0.000223835	0.000209846	0.000181866	0.000244819	0.00018886	0.000237825	0.000209846	0.000209846	0.000209844	0.000244819	0.000209835	0.000279794	0.000181866	0.000328758	0.000216841	0.000258808	0.00021684	0.000258808	0.000223835	0.000195856
380411	0.002	0.000249465	0.000142357	0.000213557	0.000185064	0.000128121	0.000220654	0.000427393	0.011489804	0.065619952	0.000384579	0.511794863	0.001709408	0.00223572	0.000270554	0.000477641	0.795536166	0.006806546	0.029146772	0.000750654	0.000556383	0.000285095	0.000391719	0.000363204	0.000884313	0.000513087	0.001436098	0.000263393	0.000242007	0.000513007	0.000306133	0.000277639	0.000192181	0.00016371	0.098488836	0.000455995	0.000941389	0.000227771	0.001586395	0.000213535	0.000655528	0.000263359	0.000405868	0.000234891	0.000391652	0.000177946	0.000234888	0.0001993	0.000220654	0.000277607	0.000355959	0.000149464	0.000405829	0.00023489	0.000234888	0.000170828	0.000192181	0.000227771	0.000249125	0.0001993	0.000298949	0.000249134	0.00027048	0.000242007	0.000170828	0.000227771	0.000334594	0.00016371	0.00031322	0.000135228	0.000363129	0.000242007	0.000327518	0.000213514	0.000220652	0.000263359	0.00016371	0.000249134	0.000256253	0.000213546	0.000270488	0.000327454	0.000206417	0.000291832	0.000177946	0.000263372	0.000256244	0.000227771	0.00023489	0.000234888	0.000213535	0.000227771	0.000313186	0.000270478	0.000284735	0.000185064	0.000206419	0.000242007	0.000249123	0.000206408	0.000192181	0.000170785	0.000220652	0.000298961	0.000298961	0.000227771	0.0001993	0.000242007	0.000306091	0.000242007	0.00029183	0.000249123	0.000170807	0.000270478	0.000163711	0.000256242	0.000227771	0.000227771	0.000199289	0.000220654	0.000185054	0.000256242	0.000313184	0.000192181	0.000170807	0.000270478	0.000192181	0.000192181	0.000213525	0.00023489
380412	0.002	0.000255692	0.000157212	0.000209629	0.000137543	0.000144093	0.000255458	0.000360388	0.011432223	0.06218098	0.000472173	0.480678919	0.001434258	0.002135882	0.000203256	0.000459163	0.74964517	0.006526768	0.027018281	0.000650984	0.00040011	0.000275458	0.000452327	0.000380157	0.000833392	0.000563963	0.001512699	0.000288207	0.000183419	0.000360526	0.000268546	0.000255497	0.00018994	0.00022924	0.092349074	0.000439237	0.000846615	0.000235799	0.001321027	0.000281668	0.0004653	0.000235789	0.000288197	0.000248918	0.000255448	0.00020959	0.00018994	0.00022269	0.000261989	0.000170292	0.000150624	0.000209602	0.000327593	0.00018994	0.000216139	0.000183392	0.00020959	0.000150643	0.000170292	0.000196491	0.000196491	0.00020304	0.000294746	0.00020304	0.00022269	0.000137543	0.000255448	0.000176841	0.000320986	0.000183392	0.000255478	0.000137543	0.000235789	0.00022269	0.000281657	0.000314416	0.000261989	0.000242339	0.000216141	0.000216139	0.000255439	0.00022269	0.00020958	0.000176841	0.000216139	0.0002358	0.00018994	0.00020959	0.000294756	0.00020959	0.000314396	0.000216141	0.00022924	0.000235808	0.000255439	0.000189942	0.000275098	0.000229238	0.000261978	0.000235789	0.000183392	0.000288188	0.000189931	0.000242339	0.00022269	0.000157173	0.000275087	0.00018995	0.000347153	0.000235789	0.000307847	0.000196491	0.000235789	0.000229238	0.00020959	0.00020959	0.00020304	0.000235789	0.000222688	0.000157192	0.000196491	0.000301305	0.000157173	0.000235789	0.000261987	0.000130994	0.000248888	0.00018339	0.000242351	0.000189942
380413	0.002	0.000314809	0.000207211	0.000214343	0.000150025	0.000142881	0.000235755	0.000436092	0.01202975	0.067240494	0.000579468	0.527784119	0.00195361	0.002432671	0.000228631	0.000529634	0.915732682	0.006658361	0.029709103	0.000731	0.000472416	0.000364689	0.000393119	0.000464759	0.000951933	0.000629669	0.001397744	0.00030722	0.00022861	0.000665442	0.000314372	0.000264361	0.000178601	0.000207179	0.099330099	0.000486276	0.000851964	0.000171457	0.001469516	0.000271497	0.000450378	0.00022861	0.000335828	0.000200034	0.000307206	0.000185746	0.000242909	0.000214322	0.000278642	0.000192889	0.000257186	0.000235755	0.000335837	0.000250043	0.000257188	0.000171457	0.000214324	0.000257186	0.000207177	0.000157169	0.000264329	0.000257186	0.000221467	0.000164313	0.000264331	0.000185724	0.00036437	0.000221454	0.000421665	0.000257186	0.000321529	0.000221467	0.000285765	0.000178601	0.000221465	0.000207177	0.000257165	0.000235755	0.000207177	0.000164313	0.000271474	0.000214322	0.000271474	0.000264352	0.000271474	0.000335783	0.000200034	0.000292939	0.000307216	0.00030005	0.0002429	0.000192889	0.000307206	0.000242898	0.000321508	0.000221467	0.000321483	0.000221465	0.000185746	0.000214322	0.000307206	0.000200023	0.000221445	0.000228578	0.000271476	0.000235753	0.000278619	0.000185746	0.0002143	0.000221465	0.000250041	0.000185744	0.00022861	0.00030005	0.000200034	0.000185744	0.000192889	0.000150004	0.000207179	0.000214322	0.000171447	0.000257186	0.000285762	0.000257186	0.000200032	0.000207177	0.000300041	0.000250041	0.000278619	0.00022861
380414	0.002	0.00035905	0.000217825	0.000211292	0.000140823	0.000204852	0.000140822	0.000377965	0.010587057	0.060447452	0.000429257	0.464966881	0.001661279	0.001731992	0.000256079	0.000339714	1.036766198	0.006131743	0.025699744	0.000635815	0.000468353	0.00029481	0.000320206	0.000410049	0.000775905	0.000474208	0.001304071	0.000339399	0.000326626	0.000551411	0.000281646	0.000243296	0.000236859	0.000192031	0.090095323	0.00033941	0.000628196	0.000147223	0.001194362	0.000313717	0.000557383	0.000204852	0.000294478	0.000172827	0.000339397	0.000185629	0.000192031	0.00018563	0.000211234	0.000192031	0.000192031	0.000313765	0.000320091	0.000172827	0.000243248	0.000217634	0.00012802	0.000262452	0.000160025	0.000179229	0.000268853	0.000204832	0.000236838	0.000172827	0.000236838	0.00024964	0.00025605	0.000179229	0.000281655	0.000160025	0.000307259	0.000211234	0.000243238	0.000198431	0.000204813	0.000192031	0.000236838	0.000268873	0.000217634	0.000198431	0.000300888	0.000179229	0.000204832	0.00018563	0.000147223	0.00012802	0.000262461	0.000211234	0.000262461	0.000153624	0.000211225	0.000236838	0.00025604	0.000204832	0.00024323	0.000217634	0.000236837	0.000236837	0.000217634	0.000243238	0.00026244	0.000140813	0.000211233	0.000236838	0.000320091	0.000185629	0.000204824	0.000281655	0.000217636	0.000224036	0.000230438	0.000288065	0.000217634	0.000179229	0.000160025	0.000204832	0.000147205	0.000166427	0.000211234	0.000140822	0.000243238	0.000217634	0.000179229	0.000204832	0.000140813	0.000211234	0.000211234	0.000211233	0.000249642	0.000204832
380415	0.002	0.000397824	0.000212245	0.000150605	0.00020537	0.000136913	0.000191679	0.000363045	0.011379426	0.065178425	0.000466026	0.497839759	0.001513589	0.002060518	0.000219102	0.000322226	0.908295734	0.007028798	0.02697122	0.000687572	0.000431971	0.000322042	0.000370146	0.000411078	0.000747349	0.000527774	0.001526142	0.000369863	0.000246454	0.000541429	0.000294372	0.000232763	0.000253331	0.000239629	0.094606576	0.000356122	0.000712953	0.000219063	0.001539441	0.00025329	0.000527856	0.000184834	0.000363028	0.000225908	0.000328664	0.000184832	0.000225906	0.000171141	0.000225908	0.000246443	0.000294396	0.000219061	0.000445167	0.000273869	0.000273838	0.000225908	0.000232752	0.000164286	0.000123211	0.000191679	0.000198494	0.000225906	0.000191699	0.000212216	0.000266979	0.000191679	0.000246443	0.000225908	0.000266981	0.000253288	0.000294374	0.000212216	0.00028755	0.000232752	0.000232752	0.000136913	0.000171132	0.000225896	0.000260136	0.000184832	0.000246443	0.000198523	0.000232752	0.000246443	0.000225908	0.000219061	0.000287517	0.000184832	0.000355995	0.000260136	0.000232752	0.000239599	0.000225906	0.000212215	0.000184824	0.000349159	0.000212215	0.000219061	0.000232752	0.00025329	0.000177987	0.000219061	0.00025329	0.000225908	0.000273826	0.000150604	0.00025329	0.000177987	0.000198523	0.000184832	0.00025331	0.000198523	0.000219051	0.000246443	0.000225897	0.000164286	0.000239597	0.000157439	0.000273826	0.000273836	0.000301208	0.000219061	0.000116315	0.000246455	0.000273826	0.000177987	0.000177987	0.000287529	0.000280672	0.000239587
380416	0.002	0.000272975	0.000253695	0.00019652	0.000107782	0.000145798	0.000152136	0.000393318	0.010585597	0.061655998	0.000545906	0.464027473	0.001432574	0.002146118	0.00024093	0.000476208	0.716233175	0.00644755	0.024975272	0.000636532	0.000438111	0.000278984	0.00043772	0.000285493	0.000749291	0.000444258	0.001227496	0.000329937	0.000158475	0.00051419	0.000285286	0.000247279	0.000202849	0.000177512	0.086736511	0.000386871	0.000647479	0.000133119	0.001285041	0.000304302	0.000526596	0.000202849	0.000310661	0.000202849	0.000272599	0.000196509	0.000228214	0.000177512	0.0002536	0.000164815	0.000240882	0.000209187	0.000304313	0.000183831	0.000139459	0.000139458	0.000234543	0.000196509	0.000183831	0.000164815	0.000196509	0.000158475	0.00020285	0.000215528	0.00026624	0.000158466	0.000202849	0.000221885	0.000297981	0.000215527	0.000228214	0.000215527	0.000266249	0.000183831	0.000164815	0.000221866	0.000215527	0.000183833	0.000240882	0.000171153	0.000183823	0.000114102	0.000209188	0.000164815	0.000196509	0.000234544	0.000240894	0.000158475	0.000221865	0.000171153	0.00025991	0.000221866	0.000183831	0.000177493	0.000348676	0.000209188	0.000215527	0.000209188	0.000183831	0.00025356	0.000183831	0.00025357	0.000247222	0.000190171	0.000240884	0.000190171	0.00025356	0.000202849	0.000183833	0.000240873	0.000228204	0.000158456	0.000221868	0.000164777	0.000202849	0.000158466	0.000190171	0.000190171	0.000152136	0.000145788	0.000215527	0.000221865	0.000310631	0.000215527	0.0002599	0.000202858	0.000190171	0.000215527	0.000240873	0.000202849
380417	0.002	0.000361707	0.000203167	0.000233287	0.000210681	0.000210681	0.000255827	0.000451735	0.013081423	0.070697762	0.000512235	0.543996844	0.001754163	0.002211141	0.000270943	0.000421903	0.969245508	0.007364153	0.030395514	0.00083128	0.000527806	0.000324004	0.000550079	0.000429239	0.000791263	0.000602583	0.001632137	0.000376374	0.000278434	0.000534781	0.000300997	0.000210681	0.000248315	0.000240778	0.103399487	0.000414055	0.000776068	0.000278423	0.00151764	0.000346155	0.000527036	0.000210681	0.000451677	0.000210681	0.000316058	0.000316156	0.000218206	0.000270875	0.000308531	0.000248301	0.000218204	0.0002784	0.000383787	0.000293471	0.0002784	0.000248301	0.00022573	0.000173058	0.000173037	0.00022573	0.000353722	0.000300995	0.000263352	0.000240789	0.0002784	0.000233255	0.000270877	0.000195631	0.000398935	0.000240756	0.000316045	0.000203156	0.000323548	0.000248301	0.000165535	0.000180584	0.000263352	0.00022573	0.000270877	0.000285924	0.0002784	0.000173027	0.000353699	0.000180583	0.000225763	0.000240778	0.000233255	0.000233253	0.00029346	0.00026335	0.000248303	0.000255827	0.000300972	0.000180583	0.000233253	0.000203156	0.000285924	0.000248301	0.000210692	0.000270875	0.00022573	0.000270866	0.000331094	0.00029346	0.000293449	0.00015801	0.000255828	0.000323546	0.000278412	0.00026335	0.000278398	0.000210681	0.000218172	0.00026335	0.000165512	0.000278398	0.000240778	0.000240767	0.000248301	0.000270875	0.000233255	0.000323546	0.000142961	0.000248301	0.000278423	0.000308497	0.000233253	0.000255815	0.000316021	0.000300963
380418	0.002	0.000299148	0.000172612	0.000225733	0.000139417	0.000146057	0.000205838	0.000405208	0.011166656	0.061781914	0.000431965	0.48508138	0.001694832	0.002172656	0.000199178	0.000452214	0.730473696	0.006294229	0.025847615	0.000686318	0.00041227	0.000219223	0.000385381	0.000412013	0.000758193	0.000644968	0.001399561	0.000285526	0.000252279	0.000491817	0.000305481	0.000225743	0.000219084	0.000179251	0.088967746	0.000351974	0.000777901	0.000278854	0.001325561	0.000245651	0.000558168	0.000205808	0.000298853	0.000199158	0.000199168	0.000225725	0.000199168	0.000165973	0.000272208	0.000232363	0.000252279	0.000179251	0.000398507	0.000199168	0.000318701	0.000212446	0.00030544	0.000172612	0.000219084	0.000212446	0.00025892	0.000192528	0.00018589	0.000272216	0.000225723	0.000225733	0.000258929	0.000205808	0.00031204	0.000146056	0.000285474	0.000199158	0.000225723	0.000245651	0.000212446	0.000205806	0.000192528	0.000199148	0.00019253	0.000165973	0.000258919	0.000205808	0.000225723	0.00019253	0.000212446	0.000219084	0.000159334	0.000212446	0.000239001	0.000199168	0.000192528	0.000199168	0.000212426	0.000252279	0.000305412	0.000205808	0.000245639	0.000172611	0.000272186	0.00018589	0.000252271	0.000245641	0.000278844	0.000292124	0.000212456	0.000265557	0.000272195	0.000252279	0.000239001	0.000192528	0.000239001	0.000252289	0.000106203	0.000205808	0.000232363	0.000278848	0.000199166	0.000285474	0.000212446	0.000172603	0.000219095	0.000245641	0.000312031	0.000179252	0.000225723	0.000225723	0.000192528	0.000292112	0.000232362	0.000192528
380419	0.002	0.000280976	0.000208881	0.000143575	0.000163142	0.000195811	0.000169668	0.000418048	0.011024682	0.061933009	0.000555586	0.473499943	0.001639954	0.00203027	0.000306971	0.000457619	0.752877926	0.006360454	0.026444665	0.0006814	0.00043144	0.000274419	0.000424599	0.000352651	0.000810697	0.000476892	0.001310005	0.000372319	0.000254522	0.000516093	0.000300298	0.000215368	0.000267583	0.000247986	0.090333165	0.000326497	0.000744959	0.000202375	0.001474313	0.000228398	0.00043752	0.000208822	0.000274108	0.000195771	0.000339504	0.000221873	0.000130513	0.000208822	0.000215361	0.000202295	0.000202297	0.000215348	0.000411305	0.000247976	0.000287151	0.000221885	0.000202297	0.000163142	0.00015009	0.000189246	0.000221873	0.000195771	0.000176193	0.000143555	0.000234924	0.000215397	0.000254512	0.00021535	0.000391709	0.000208822	0.000326314	0.000221873	0.000254504	0.000274099	0.000274078	0.000221893	0.000261037	0.0002284	0.000195771	0.000234926	0.000254502	0.000189234	0.000234926	0.000241461	0.000234924	0.000182719	0.000234924	0.000169668	0.000287161	0.000182719	0.000234924	0.000254502	0.000176193	0.000202287	0.000247986	0.000195761	0.000234926	0.000143555	0.000261048	0.000169667	0.0002284	0.000261027	0.000163132	0.000280634	0.000208822	0.000208822	0.000215348	0.000215347	0.000280605	0.000182719	0.000306709	0.000123978	0.000169668	0.000215347	0.000215348	0.000202295	0.000274078	0.000221872	0.000202297	0.000247976	0.000215348	0.0002284	0.000215347	0.000280615	0.000221875	0.000208822	0.000169668	0.000202278	0.000293656	0.000221873
380420	0.002	0.000241363	0.000179193	0.000197768	0.000160657	9.27E-05	0.000166836	0.000352482	0.010677558	0.05838023	0.000426742	0.447625879	0.001615621	0.001896489	0.00025953	0.00042089	0.695469271	0.005874429	0.025040571	0.000639353	0.000476595	0.000334086	0.000346261	0.000333876	0.000699286	0.000463891	0.001420747	0.000265868	0.000284515	0.000507198	0.000327751	0.00032147	0.000210117	0.000203938	0.086157287	0.000364728	0.000742672	0.000216324	0.001370846	0.000203911	0.000439069	0.000203909	0.000228627	0.000173015	0.00026571	0.000142119	0.000154477	0.00013594	0.000228627	0.000142119	0.000203911	0.000197731	0.000284256	0.000191551	0.000240994	0.000197749	0.000222447	0.000111206	0.000253343	0.000197731	0.000228627	0.000191551	0.000278088	0.000197731	0.000179194	0.000203909	0.000173015	0.000160657	0.000247163	0.000173015	0.000284248	0.000216269	0.000253343	0.000203909	0.000203901	0.000197731	0.000247163	0.000160657	0.000228627	0.000160657	0.000234805	0.000240985	0.000234805	0.000241003	0.000234805	0.000185363	0.000216269	0.000234805	0.000228617	0.000222447	0.000271892	0.000191553	0.000191551	0.000166835	0.000216269	0.000216269	0.000160657	0.00015446	0.00021009	0.000142119	0.000197731	0.000185373	0.000191542	0.000197731	0.00031517	0.000185373	0.000203911	0.0001421	0.000191551	0.000172996	0.000197731	0.000197712	0.000197731	0.000179193	0.000191553	0.000166835	0.000203901	0.000185365	0.000210089	0.000197731	0.000253343	0.000216269	0.000228625	0.000154477	0.000148289	0.000154477	0.000197731	0.000271888	0.000222447	0.000191551
380421	0.002	0.000397617	0.000245443	0.00020215	0.000173253	0.000115502	0.000238223	0.000390048	0.012008957	0.069684971	0.00048413	0.523904698	0.001704291	0.002150305	0.000267248	0.000448273	0.768915241	0.007033089	0.028895417	0.000935534	0.000542859	0.000325258	0.000339429	0.000397331	0.00094759	0.000578222	0.001514894	0.000411934	0.000238243	0.000599778	0.000426249	0.000245443	0.000238234	0.000216577	0.098427199	0.000491367	0.000838755	0.000173253	0.001463303	0.000303219	0.000527423	0.000281569	0.000339341	0.000245441	0.00039721	0.000151596	0.000288756	0.000158825	0.000252659	0.000166034	0.000209348	0.000194909	0.00039714	0.000259879	0.000353813	0.000238223	0.000281536	0.000223784	0.000151575	0.000310411	0.000245441	0.000158815	0.000317655	0.000238222	0.000202128	0.000194909	0.000310422	0.000267109	0.000375459	0.00024543	0.000375436	0.000223786	0.000274297	0.00026712	0.000194911	0.000216566	0.00025265	0.000223784	0.000295974	0.000209346	0.000267109	0.000295974	0.000267097	0.000223786	0.000202118	0.000252683	0.000252659	0.000231004	0.000317629	0.000230993	0.000281534	0.000151596	0.000303204	0.000223784	0.000281536	0.000216544	0.000317631	0.000267099	0.000288756	0.000274317	0.000252661	0.000252661	0.000202128	0.000310411	0.000166023	0.000252659	0.000231005	0.000238222	0.000303203	0.000202128	0.000252663	0.000216534	0.000274317	0.000274317	0.000223786	0.000324849	0.000252659	0.000209348	0.000231004	0.000194909	0.000288754	0.000231004	0.000223784	0.000187669	0.000267097	0.000267097	0.000216566	0.000216566	0.000231004	0.000281547
380422	0.002	0.00019984	0.00024201	0.000163323	0.00017541	0.000193557	0.000181468	0.000308647	0.010121576	0.057936637	0.000484396	0.434027967	0.001593911	0.001899973	0.000242	0.000423995	0.837563046	0.005714491	0.02423983	0.000516066	0.00034535	0.000248309	0.000272216	0.000448126	0.000654177	0.000369279	0.001311682	0.000278421	0.000199722	0.000429896	0.000266285	0.000187525	0.000199651	0.000217751	0.08488463	0.00042989	0.000733247	0.000187507	0.001329587	0.000157257	0.000490373	0.000181459	0.000284378	0.000193557	0.000254042	0.000145176	0.000193575	0.000169362	0.000278311	0.00013307	0.000241947	0.000157263	0.000302495	0.000187507	0.000296483	0.000181459	0.000193557	0.000193557	0.000235897	0.000157265	0.000241945	0.000163313	0.000266158	0.00018147	0.000217751	0.000145167	0.000266167	0.000205654	0.000296429	0.000187509	0.000290435	0.000181459	0.000254042	0.000193557	0.000169362	0.000217751	0.00017541	0.000151216	0.000157229	0.000193557	0.000254042	0.00013307	0.000187507	0.000193557	0.000193558	0.0002238	0.000199606	0.000217751	0.0002238	0.000163313	0.000193557	0.000175411	0.000266159	0.000169362	0.000272198	0.000308515	0.000181459	0.000187507	0.000114924	0.000193557	0.000205654	0.0002238	0.000205654	0.0002238	0.000199597	0.000151216	0.000181459	0.000211703	0.000229848	0.000254061	0.000260092	0.000235897	0.000205654	0.000211703	0.000151207	0.000169362	0.000187507	0.000205654	0.0002238	0.000229848	0.000235896	0.000175411	0.000175411	0.00017541	0.000181459	0.000151197	0.000199604	0.000205654	0.000181459	0.000163287
380423	0.002	0.000342601	0.000174409	0.000207939	0.000114062	0.000134153	0.0001744	0.000355733	0.010695012	0.063602415	0.000449895	0.481412699	0.001543708	0.001991326	0.000207938	0.000510738	0.851576224	0.006828194	0.026277767	0.000612591	0.00056511	0.000416327	0.000376055	0.000369346	0.000631221	0.000510373	0.001597424	0.000369047	0.000207958	0.000523717	0.000375991	0.000248194	0.000254892	0.000154277	0.093828068	0.000490039	0.000772697	0.000194522	0.001380074	0.000281784	0.000416128	0.000275037	0.00035563	0.000187816	0.000207938	0.000167702	0.000228071	0.000214656	0.000275036	0.0001744	0.000214646	0.000160984	0.000409353	0.000181107	0.000254892	0.000228061	0.000275036	0.000201231	0.000181107	0.000140861	0.000261602	0.000181107	0.000268307	0.000187816	0.000201231	0.000228071	0.000194522	0.000201231	0.000389229	0.000214646	0.000301866	0.00023477	0.000288451	0.000154267	0.000288463	0.000160984	0.000194532	0.000241497	0.00026161	0.000134154	0.000241477	0.000228061	0.000214646	0.000187816	0.000207938	0.000187816	0.000221353	0.000275017	0.000241527	0.0001744	0.000201229	0.000214646	0.000221355	0.000214656	0.0002616	0.000248185	0.000261599	0.0001744	0.000241478	0.000228051	0.000201231	0.000301856	0.000268307	0.000335436	0.00023477	0.000248185	0.000201221	0.000201231	0.000248175	0.000214646	0.000234772	0.000234768	0.000187816	0.000194522	0.000194524	0.000228061	0.000261599	0.000201231	0.000194522	0.000147549	0.000248185	0.0002616	0.000228061	0.000181107	0.000201231	0.000214646	0.000194522	0.000194522	0.000254892	0.000241497
380424	0.002	0.000280967	0.000133752	0.000200454	0.000180411	0.000193753	0.000173719	0.000367665	0.011948109	0.06370607	0.000575487	0.488164062	0.001631958	0.002071022	0.000260594	0.000354628	0.783181826	0.006678048	0.026395343	0.000644051	0.000454996	0.000374512	0.000394607	0.000334464	0.000749422	0.000642343	0.001448973	0.000294142	0.000146984	0.00056216	0.00028735	0.000207124	0.000200434	0.000167028	0.092426234	0.0004614	0.000735953	0.000287358	0.001495725	0.000207116	0.000615354	0.000187072	0.000320755	0.00024052	0.00028731	0.000160347	0.000273946	0.0001804	0.000253892	0.000213796	0.000253912	0.000260562	0.000340839	0.000187072	0.000340807	0.00029398	0.000207114	0.000140303	0.000193752	0.000193752	0.000220478	0.000220486	0.000267258	0.000207116	0.000233838	0.000287318	0.000247212	0.000193752	0.000320785	0.000173709	0.000273936	0.000173709	0.000260574	0.000160357	0.000213796	0.000200434	0.00018039	0.000167028	0.000227158	0.000273946	0.000260554	0.000146974	0.00022716	0.000167028	0.000213796	0.000280598	0.000253882	0.000140293	0.000273926	0.000173709	0.000260564	0.000280628	0.000193752	0.000193753	0.000287318	0.000233838	0.000227158	0.000253882	0.000160347	0.000233838	0.000314023	0.000253882	0.000273925	0.000220478	0.000126921	0.000213796	0.000227158	0.00018039	0.000267244	0.000187072	0.000267256	0.00018037	0.00024051	0.000167028	0.000247202	0.00023384	0.000253882	0.000267246	0.000227158	0.000233838	0.00023384	0.000200434	0.000260564	0.000200424	0.000220476	0.000300651	0.00023384	0.000200434	0.000220476	0.00023384
380425	0.002	0.000328954	0.000243101	0.000178549	0.000249965	0.000235726	0.000121412	0.000335826	0.011585344	0.067745743	0.000421667	0.531175894	0.001686959	0.002235749	0.000142837	0.000472075	0.833385041	0.006775947	0.028267808	0.000774683	0.000515485	0.000314435	0.000342951	0.000457479	0.00090156	0.000514663	0.00144062	0.000407357	0.000242835	0.000493228	0.000314266	0.000199973	0.00029285	0.000264272	0.09753303	0.000457372	0.000908705	0.000257108	0.001461984	0.000264293	0.000457356	0.000199971	0.000450259	0.000178549	0.000321451	0.000278534	0.000207114	0.000242824	0.000314287	0.000164263	0.00023561	0.000178547	0.000371447	0.000214257	0.000292829	0.000214259	0.000228541	0.000149979	0.000207116	0.000214257	0.000235683	0.000157122	0.000285688	0.000242824	0.000207114	0.000199973	0.000314287	0.000264261	0.000328551	0.00019993	0.000307112	0.000221398	0.000414391	0.000299993	0.00018569	0.000199973	0.000228541	0.000214257	0.000271392	0.000192831	0.000321396	0.000242824	0.000221398	0.0002214	0.000242826	0.000235683	0.00033569	0.000264251	0.000328592	0.0002214	0.000214257	0.000214257	0.000207105	0.000257108	0.000242824	0.000199973	0.000178547	0.000299961	0.000285677	0.000178547	0.000178547	0.000207116	0.000199973	0.000278534	0.000271392	0.000307104	0.000135685	0.000214257	0.000214257	0.000242835	0.000249965	0.000214246	0.000235682	0.000228541	0.000199973	0.000349974	0.000249956	0.000214257	0.000249965	0.000271381	0.000271383	0.00018569	0.000271392	0.000164253	0.000264249	0.000264252	0.000271392	0.000264251	0.000249967	0.000292818
380426	0.002	0.000311296	0.000240326	0.00013424	0.000169567	0.000162501	0.000176632	0.000381821	0.011941016	0.066151553	0.000551636	0.510013582	0.001711647	0.002175877	0.000261438	0.000389175	0.630248884	0.006933625	0.028815374	0.000709043	0.00045316	0.000381973	0.000417163	0.00050206	0.000728788	0.000587196	0.001354068	0.000289637	0.000261427	0.000579939	0.000317992	0.000169567	0.00021197	0.000162502	0.096017321	0.000409994	0.000842166	0.000296753	0.001467696	0.00028972	0.000502064	0.000254372	0.000360459	0.000190763	0.000289678	0.000211959	0.000169567	0.000247286	0.000247286	0.000176632	0.000240222	0.000296753	0.000459485	0.000275568	0.000346233	0.000233156	0.000148371	0.000176632	0.00024022	0.000190763	0.000296829	0.000169567	0.00024022	0.00022609	0.000303808	0.000233154	0.000261417	0.000197829	0.00036743	0.000247307	0.000339197	0.000169567	0.00031796	0.00022609	0.000204893	0.000233156	0.000219025	0.000169557	0.000169566	0.00022609	0.000332133	0.000190764	0.00031796	0.000219025	0.000211959	0.000268481	0.000325015	0.000282612	0.000360383	0.000197829	0.000197829	0.000197829	0.000303842	0.000211957	0.000282612	0.00024022	0.000268419	0.00024022	0.000282675	0.000254351	0.000162502	0.000254351	0.000190764	0.000169566	0.000219024	0.000325111	0.000176621	0.000332069	0.000219002	0.000296746	0.000275545	0.000204893	0.000204893	0.000169557	0.00022609	0.000183698	0.000233156	0.000183698	0.000211959	0.000289678	0.000247286	0.000211959	0.000296765	0.000247286	0.00028969	0.000296753	0.000219025	0.00022609	0.000197829	0.000190752
380427	0.002	0.0003313	0.000214107	0.000162174	0.000136218	0.000155678	0.000116758	0.000337394	0.010893832	0.061309129	0.000499953	0.476238441	0.001728863	0.002274004	0.000201134	0.000474193	0.687823679	0.006639504	0.026411394	0.000735805	0.000461432	0.000350798	0.000448019	0.000331136	0.000714614	0.000506486	0.001321384	0.000330973	0.000201083	0.000461008	0.000220554	0.000214066	0.000207582	0.000252987	0.088706256	0.000441643	0.000590917	0.000181625	0.001380332	0.000233518	0.000460906	0.000233528	0.000330846	0.000175137	0.000252977	0.000155678	0.000188112	0.000168652	0.000291937	0.000168652	0.000233517	0.000194598	0.00048036	0.000265952	0.000291906	0.000259463	0.00024649	0.000233556	0.000207571	0.000233517	0.000214058	0.000181625	0.000207571	0.000136219	0.000168652	0.000220544	0.000233527	0.000272446	0.000376428	0.000162164	0.00024649	0.000214058	0.000233518	0.000194598	0.000291926	0.000201083	0.000207571	0.000240003	0.000240004	0.00024649	0.000265979	0.000285429	0.000214056	0.000194598	0.000175139	0.00026595	0.00028543	0.000194598	0.000252987	0.000220542	0.000168642	0.000207571	0.000194598	0.000207571	0.00024649	0.000175137	0.00028544	0.000181625	0.000162164	0.000201085	0.00026595	0.000162135	0.000181625	0.000311551	0.000155677	0.000214056	0.00015565	0.000227031	0.00024649	0.000201083	0.000233517	0.000220544	0.000149172	0.000201083	0.00022703	0.000278923	0.000201066	0.000220544	0.000220544	0.000201083	0.00024649	0.000207571	0.000220544	0.000252977	0.000220544	0.000181625	0.000201083	0.000175137	0.000220544	0.000194598
380428	0.002	0.000264654	0.000290154	0.000103111	0.000135333	0.000206291	0.000167554	0.000354642	0.010943126	0.061107715	0.000490313	0.459174644	0.00156167	0.002004312	0.000238473	0.000496945	0.737961548	0.006109323	0.025769286	0.00067967	0.000523105	0.000290401	0.000373991	0.000328936	0.000748778	0.000555204	0.001248011	0.000354667	0.000244907	0.000529229	0.000212686	0.000193333	0.000206222	0.00016111	0.088177781	0.000380455	0.000683948	0.000186888	0.001371302	0.000251352	0.000457912	0.000232028	0.00032233	0.000206202	0.000270685	0.000257805	0.000206222	0.000193333	0.000212665	0.000244899	0.000251335	0.000206222	0.000406213	0.000193333	0.000206222	0.000244888	0.000193333	0.000173999	0.000186888	0.000270696	0.000212667	0.000180444	0.000257778	0.000128888	0.000161091	0.000257778	0.000238444	0.000180425	0.00021911	0.000212665	0.000302975	0.000251402	0.000231999	0.000225555	0.000193333	0.000244888	0.000231999	0.0001611	0.000244917	0.000167555	0.000225555	0.000180444	0.000193342	0.000244888	0.000270665	0.000270677	0.000225555	0.000264222	0.000199776	0.000231999	0.000186889	0.000199776	0.000167555	0.000180434	0.000231999	0.000257777	0.000232001	0.000206222	0.000167555	0.000180444	0.000141777	0.000193333	0.000180444	0.00027712	0.000193333	0.000154666	0.000238444	0.000180444	0.000238444	0.000186888	0.000193333	0.000225555	0.000199749	0.00021911	0.000167546	0.00016111	0.000277101	0.000270665	0.000167555	0.000135323	0.000244878	0.000173999	0.00021911	0.000206222	0.000206222	0.00024488	0.000238444	0.000251343	0.000277131	0.000225565
380429	0.002	0.000384016	0.000198564	0.00020541	0.000219135	0.000123246	0.000164328	0.000424829	0.011433389	0.066219605	0.000541424	0.501699985	0.001748823	0.002101503	0.000287787	0.000534961	0.730424526	0.006347689	0.027510363	0.00061207	0.000493733	0.000390862	0.000404309	0.000397475	0.00084375	0.000527813	0.0015261	0.000342513	0.00025335	0.000582824	0.000267066	0.00020541	0.000308279	0.000219104	0.096582935	0.000486717	0.000658186	0.000239644	0.001463893	0.000342455	0.000554985	0.000212277	0.000294432	0.000178022	0.00025334	0.000150624	0.000198562	0.000219104	0.000219106	0.000239677	0.000273881	0.000178022	0.000287598	0.000246492	0.000219094	0.000239646	0.000219104	0.000219104	0.000143786	0.000150634	0.000226001	0.000191716	0.000246494	0.000225952	0.000164328	0.000178022	0.000369804	0.000239646	0.000362985	0.000219104	0.000314994	0.000171166	0.000205391	0.000225952	0.000267032	0.000198562	0.000267035	0.000280738	0.00018487	0.000191716	0.000308138	0.00020541	0.000239646	0.000212248	0.000178022	0.00022596	0.000225952	0.000143787	0.000315004	0.000219104	0.000164329	0.000157481	0.000212258	0.000198564	0.0002054	0.000294432	0.000225952	0.000198562	0.000191716	0.00020539	0.000246492	0.000164328	0.000212258	0.00025334	0.000246492	0.00020541	0.00020541	0.000191706	0.000219094	0.000219104	0.000246492	0.000198552	0.00022595	0.000164329	0.000267044	0.000178022	0.000178012	0.000225942	0.000239644	0.000225952	0.000260186	0.000232798	0.000219104	0.000219104	0.000280728	0.000232798	0.000219114	0.000212256	0.000232798	0.000239644
380430	0.002	0.000301943	0.000207263	0.000163299	0.000175889	8.16E-05	0.000150737	0.000364474	0.010703489	0.058949275	0.000515613	0.457611917	0.001565355	0.001731086	0.000175981	0.000383661	0.749608781	0.005896793	0.025048844	0.000598684	0.000427738	0.000295624	0.000396185	0.000289102	0.000735958	0.000440183	0.001330299	0.000251269	0.000200983	0.000547191	0.000257576	0.000200993	0.000232416	0.000138176	0.088695727	0.000383324	0.00079275	0.000213563	0.001349094	0.00031415	0.000490368	0.000213544	0.000226106	0.000138176	0.000326721	0.00017586	0.000188422	0.000282652	0.000226106	0.000163299	0.000182132	0.000207265	0.000339227	0.00018214	0.000257519	0.000188422	0.000200983	0.00018214	0.000144456	0.000238788	0.000207265	0.000150719	0.000251229	0.000169579	0.00017586	0.000194703	0.000288953	0.000150737	0.000238667	0.000244977	0.00026379	0.00018214	0.000282644	0.000194702	0.000213544	0.000188423	0.000213544	0.000131895	0.000244949	0.000125615	0.000194702	0.000251249	0.000238667	0.000232386	0.000295194	0.000207265	0.000207265	0.000200983	0.000244949	0.000207265	0.000244947	0.000144456	0.000251229	0.000232406	0.00025124	0.00018214	0.000207265	0.000213544	0.000163299	0.000144438	0.000219845	0.000194703	0.00017586	0.000251229	0.000207282	0.000219824	0.000182131	0.000238667	0.00026379	0.000232386	0.000226106	0.000194703	0.000188422	0.00017586	0.000194703	0.000207265	0.000169579	0.000194702	0.000188422	0.000213544	0.000232386	0.000244958	0.000276351	0.00018214	0.000144456	0.000238669	0.000232387	0.000238667	0.000207263	0.000207263
380431	0.002	0.000291585	0.000253897	0.00017919	0.000209055	0.000149325	0.000201588	0.000433419	0.012967651	0.069270343	0.000530617	0.545051586	0.001807857	0.001996775	0.00030615	0.000456112	0.921164618	0.007634025	0.030159091	0.00080198	0.000538731	0.000261597	0.000455804	0.000478334	0.000792555	0.000590527	0.001573718	0.000380995	0.000276252	0.000560595	0.000350994	0.000209066	0.000276274	0.000298705	0.104569746	0.000365939	0.001047444	0.000291218	0.00156601	0.000171723	0.000552824	0.000283717	0.000373427	0.000283728	0.000358515	0.000276263	0.000231453	0.000253852	0.000313593	0.000268785	0.000261321	0.000246387	0.000373382	0.000268774	0.000283717	0.000194132	0.00023892	0.000223988	0.00020159	0.000231455	0.000425768	0.000194123	0.000276252	0.000194123	0.000209055	0.000223988	0.000358573	0.00029865	0.000321049	0.000276252	0.000268787	0.000283717	0.00037338	0.000223965	0.000291184	0.000194123	0.000209055	0.000194123	0.000298663	0.000313593	0.000291184	0.00030615	0.000328516	0.000253852	0.000268785	0.000283717	0.000403189	0.000186658	0.000321084	0.000253886	0.000268785	0.00021652	0.000261318	0.000209044	0.000231455	0.000336015	0.000261318	0.00023892	0.000268785	0.000261318	0.00028373	0.000209055	0.000291184	0.000283719	0.000253852	0.000261331	0.00023892	0.000276252	0.00026132	0.000246376	0.000253852	0.000246385	0.000216509	0.000194123	0.000238911	0.000253852	0.000231464	0.000209055	0.000156791	0.000223988	0.000231453	0.000313582	0.000216522	0.000283717	0.000253852	0.000209055	0.000179168	0.00029865	0.000253854	0.000253852
380432	0.002	0.000353099	0.000165523	0.0002231	0.000122343	0.000215901	0.000165534	0.000367187	0.012074293	0.067501527	0.00053326	0.522577168	0.001764311	0.002253117	0.000295185	0.000511698	0.819731216	0.006811042	0.028705667	0.000656942	0.00051896	0.000396355	0.000460983	0.000439527	0.000785601	0.000619604	0.00151704	0.000287932	0.000237491	0.000453899	0.000287912	0.00019431	0.000251885	0.000338289	0.099084768	0.000403216	0.000894118	0.000187114	0.00152423	0.000223087	0.000468116	0.00025908	0.000410356	0.000324002	0.000309438	0.000309533	0.000259091	0.000287867	0.000187114	0.000223098	0.000287867	0.000187114	0.000374336	0.000215901	0.000338322	0.000187114	0.000237491	0.000215933	0.00025908	0.000215911	0.000187114	0.000201507	0.00021589	0.000187114	0.000309481	0.000223096	0.00038148	0.000230294	0.00034555	0.000230294	0.00035267	0.00019431	0.000223098	0.00019431	0.000266289	0.000208703	0.000223096	0.000251885	0.000230294	0.000230294	0.000259091	0.000215901	0.000273474	0.000223098	0.000338287	0.000223098	0.000230294	0.000201507	0.000215901	0.000223096	0.000273474	0.000187114	0.000280682	0.000244687	0.000287867	0.000208703	0.000244687	0.000244687	0.000287858	0.000208703	0.000244687	0.000230294	0.000237491	0.000338278	0.000230294	0.000302284	0.00028788	0.000223096	0.000280671	0.000295075	0.000230294	0.000201506	0.000208703	0.000251885	0.000251883	0.000208703	0.00025908	0.000230294	0.000244698	0.000273452	0.000230294	0.000187114	0.00019431	0.000331049	0.000223096	0.000244687	0.000309479	0.000201507	0.000244687	0.000187114
380433	0.002	0.000263732	0.000177608	0.000165344	0.000104088	0.00017144	0.000165316	0.000336984	0.010298993	0.059343315	0.000441336	0.446188063	0.001482882	0.001979716	0.000288095	0.000386316	0.781361826	0.006194361	0.025250269	0.000577623	0.000392476	0.000263611	0.000269542	0.000220433	0.000625486	0.000441391	0.001204227	0.000343011	0.000214309	0.000527338	0.000263292	0.000165316	0.000208176	0.000165316	0.083269514	0.000453742	0.000828482	0.000195931	0.001216656	0.000189807	0.000422784	0.000134702	0.00028783	0.000183685	0.000281677	0.000189807	0.000183685	0.000140816	0.000159203	0.000177571	0.00031234	0.00017144	0.000263311	0.000208176	0.00017758	0.000202053	0.000177562	0.00017144	0.000183684	0.00012858	0.000202054	0.000208176	0.000238802	0.000177563	0.000244907	0.000189807	0.000263311	0.000189807	0.00025716	0.000208176	0.000336903	0.000226555	0.000257159	0.000140825	0.0001898	0.000122457	0.000146939	0.000220422	0.000195932	0.000183685	0.000220422	0.000208195	0.000208176	0.000159194	0.000159194	0.0002388	0.000165307	0.000226546	0.000269433	0.000177562	0.000232669	0.000177563	0.000269404	0.000202053	0.000220422	0.000195931	0.0002143	0.000177554	0.000189809	0.000208176	0.000208176	0.000202054	0.000244913	0.000281642	0.000171431	0.000226546	0.000244922	0.000208167	0.000208169	0.000165298	0.000251038	0.000202054	0.000171431	0.000208176	0.000220422	0.000238791	0.000183685	0.000226555	0.000220422	0.000226547	0.000238791	0.000183685	0.00017144	0.000287772	0.000183676	0.000244915	0.000208176	0.000208176	0.000244915	0.000232668
380434	0.002	0.000301344	0.000243647	0.000250792	0.000128978	0.000150486	0.000171971	0.000344138	0.011965653	0.068549119	0.000523582	0.525819984	0.001829841	0.002526364	0.000257978	0.000545478	0.779662078	0.006816504	0.028664681	0.000748469	0.000459275	0.000251091	0.000365623	0.000394401	0.000861454	0.000523505	0.001510133	0.000387195	0.000358458	0.000617102	0.000279475	0.000222129	0.000229295	0.000286641	0.099891056	0.000466008	0.000897579	0.000265121	0.001452989	0.000265125	0.000537823	0.000236461	0.000300983	0.000193467	0.000265121	0.000136144	0.000279445	0.000236483	0.000300962	0.00028664	0.000200633	0.000272298	0.000372673	0.000150475	0.000272289	0.00023645	0.000143309	0.000164805	0.000250792	0.000179136	0.000229295	0.000243615	0.000358349	0.000236461	0.000200633	0.000243626	0.000293797	0.000257967	0.000372701	0.000229295	0.000243626	0.00015764	0.000351131	0.000265123	0.000308139	0.000243626	0.000265123	0.000214964	0.000272309	0.000250792	0.000322478	0.000243626	0.000286618	0.000257957	0.00022212	0.000229295	0.000229295	0.000236459	0.0003368	0.00022213	0.000279455	0.000243617	0.000279454	0.000236459	0.000200633	0.000214964	0.000286618	0.000179127	0.000229295	0.000229295	0.000214964	0.000293795	0.000322444	0.000179136	0.000315303	0.00025079	0.000164805	0.000164805	0.000279473	0.000265121	0.000286618	0.000236461	0.000257957	0.000214964	0.000143299	0.000236461	0.000293784	0.000257957	0.00036544	0.000186292	0.000243626	0.000243626	0.000265112	0.000243626	0.000207798	0.000229295	0.000236459	0.000236461	0.000200633	0.000300949
380435	0.002	0.000278222	0.000178629	0.000119086	0.000152165	0.000238202	0.000178629	0.000364058	0.010919034	0.062056356	0.000417196	0.480835425	0.001649334	0.002185501	0.000251463	0.000404174	0.76552755	0.00673525	0.026166424	0.000777474	0.000450565	0.000311383	0.00040385	0.000377327	0.000815319	0.000563085	0.001327758	0.000350875	0.000337472	0.000543365	0.000271292	0.000231567	0.000191862	0.000224941	0.092872787	0.000423728	0.000735397	0.000172014	0.001407644	0.000244789	0.000556527	0.000244789	0.000370709	0.000178629	0.000231557	0.000185255	0.000185245	0.000231557	0.000224942	0.000158781	0.000258021	0.000231557	0.000271264	0.00019186	0.000251414	0.000191872	0.00019186	0.000271262	0.000178629	0.000112451	0.000231557	0.000191862	0.000251406	0.000152165	0.000264665	0.000224941	0.000311048	0.000198477	0.00040382	0.000231556	0.000224941	0.000238172	0.000264637	0.000205094	0.000277899	0.000198477	0.000337422	0.000165397	0.000205092	0.000231557	0.000284486	0.000198477	0.000205094	0.000224941	0.000244787	0.000218296	0.000244789	0.000152165	0.000185245	0.000198477	0.000324199	0.000244787	0.000185245	0.00011244	0.000244789	0.000211707	0.000251404	0.000224942	0.000205084	0.000258021	0.000258021	0.000205092	0.000198477	0.000291111	0.000224941	0.000224941	0.00019186	0.000198477	0.000205092	0.000218326	0.000211709	0.000158762	0.000231556	0.000218324	0.00019186	0.000165399	0.000218326	0.000218324	0.000337472	0.000218326	0.000238174	0.000238172	0.00019186	0.00017863	0.000152166	0.000211709	0.000198477	0.000172004	0.000224941	0.000218306
380436	0.002	0.000396047	0.000241188	0.000148281	0.000197736	0.00022244	0.000179181	0.000346187	0.010275406	0.058354966	0.000476359	0.4517773	0.00137752	0.002052876	0.00025975	0.000408374	0.71171884	0.005853759	0.02434002	0.000589562	0.000451842	0.000259815	0.000420641	0.000309169	0.000624756	0.000556816	0.001103444	0.000395687	0.000253452	0.00041436	0.00030287	0.000148281	0.000315236	0.000247173	0.087023283	0.000377064	0.000699236	0.000129745	0.001320943	0.000247136	0.000426543	0.000185351	0.000308929	0.000172995	0.00022243	0.000197708	0.00022861	0.000160638	0.000290402	0.000185351	0.000185351	0.000135915	0.000321344	0.00025951	0.000278038	0.000166816	0.000179174	0.000228599	0.000197708	0.000240966	0.000278038	0.000172995	0.000222421	0.000179174	0.000247134	0.00015446	0.000377067	0.000216253	0.000407967	0.000197708	0.000284232	0.000179172	0.000296572	0.000172995	0.0002286	0.000160638	0.000240966	0.000172995	0.000197708	0.000197708	0.000278047	0.000179174	0.000148281	0.00025336	0.000197708	0.000271868	0.000240957	0.000216242	0.000284204	0.000222421	0.000210065	0.000185351	0.000135924	0.000154459	0.000185353	0.000160638	0.000216244	0.000142102	0.000160638	0.00022243	0.000191529	0.000172995	0.000216233	0.000216242	0.000172995	0.000154459	0.000234796	0.000222421	0.000210065	0.000203885	0.000191529	0.000172995	0.000234787	0.000142102	0.000191529	0.000253314	0.000216242	0.000271849	0.000172985	0.000253314	0.000253324	0.000148272	0.000216244	0.00019151	0.000203885	0.000129727	0.000191529	0.000166816	0.000216242	0.000191521
380437	0.002	0.000268609	0.000167643	0.00014083	0.000181064	0.000127408	0.000201202	0.000315442	0.01101654	0.064402089	0.000463206	0.495712588	0.001583908	0.002187283	0.000281682	0.000402908	0.767995915	0.006710964	0.026532235	0.000734279	0.000423193	0.000315579	0.000369079	0.000402734	0.000732202	0.000584369	0.001251164	0.000442901	0.000160938	0.000476609	0.000241448	0.000228015	0.00014082	0.000221288	0.094664758	0.000321988	0.000859908	0.000308516	0.001596014	0.000207868	0.000429444	0.000174329	0.000274955	0.000194467	0.000261534	0.000194467	0.000227995	0.000241406	0.000328621	0.000221288	0.000221288	0.000207877	0.000321938	0.000194465	0.000295061	0.000187761	0.00022129	0.000167633	0.000160937	0.000194467	0.000261524	0.000207878	0.000241406	0.000160937	0.00022133	0.000207878	0.000274955	0.000241416	0.000402516	0.000234701	0.000288427	0.000174349	0.000241446	0.000207877	0.000241398	0.000234699	0.000167643	0.000248092	0.000241406	0.000167643	0.00030177	0.000234721	0.000207848	0.00026824	0.000187759	0.000134095	0.000288346	0.000288346	0.000241406	0.000201172	0.000288346	0.000234699	0.000321894	0.000214583	0.000308483	0.000241406	0.000295073	0.000241408	0.000248112	0.000207867	0.000241406	0.000160937	0.000207877	0.000274965	0.000214583	0.000214583	0.00014082	0.000234699	0.000167633	0.000201172	0.000227995	9.39E-05	0.000167634	0.000201172	0.000167624	0.000201172	0.00022127	0.000241406	0.000214583	0.000174348	0.000261522	0.000207877	0.000187761	0.000234699	0.000207878	0.000201172	0.00020117	0.000268229	0.000234701	0.000234701
380438	0.002	0.000335018	0.000188269	0.00021625	0.000167274	0.000209093	0.000132425	0.000334688	0.011758535	0.065716548	0.000502377	0.510652514	0.001512104	0.00216064	0.000257964	0.000425699	1.389646772	0.006600835	0.027433618	0.000777373	0.000628958	0.000320849	0.000418794	0.00052336	0.000844977	0.000530188	0.001504235	0.000383579	0.000250912	0.000523263	0.000278803	0.000223033	0.000188185	0.000188183	0.096842701	0.000383631	0.000753952	0.000243964	0.001427035	0.000313663	0.000558091	0.000188185	0.000292753	0.000153346	0.000320654	0.000285763	0.000181215	0.000167275	0.000230002	0.000195144	0.000264874	0.000174244	0.000446301	0.000236974	0.000174244	0.000202123	0.000243943	0.000223033	0.000230002	0.000236962	0.000257891	0.000167275	0.000257882	0.000195154	0.000236972	0.000160295	0.000313631	0.000216052	0.000320644	0.000230003	0.000257882	0.000209093	0.000243943	0.000223033	0.000278791	0.000278813	0.000230002	0.000223033	0.000264851	0.000209093	0.000278791	0.000250912	0.000146365	0.000243943	0.000181216	0.000243943	0.00034155	0.000243941	0.000236972	0.000264853	0.000209095	0.000174244	0.000306661	0.000250912	0.000299702	0.000250912	0.000278812	0.000236972	0.000229993	0.000230002	0.000202123	0.000209093	0.000264851	0.000257882	0.000195154	0.000236972	0.000313651	0.000188183	0.000299701	0.000174234	0.000195144	0.000306692	0.000195154	0.000139385	0.000230024	0.000195144	0.000229981	0.000257882	0.000216064	0.000223033	0.000299701	0.000285772	0.000216052	0.000250933	0.000230002	0.000230003	0.000181215	0.000285761	0.000257882	0.00029273
380439	0.002	0.000292418	0.000197171	0.000255638	0.000219045	0.000197138	0.000219043	0.000416446	0.011706851	0.069444308	0.000504423	0.531060254	0.001731239	0.002159462	0.000226344	0.000489726	2.061976504	0.006914263	0.0289824	0.000689038	0.000534185	0.000314245	0.000453108	0.000343268	0.000789785	0.000467791	0.001443497	0.000423814	0.000233701	0.000599413	0.000321306	0.0002775	0.000175234	0.00024099	0.101890283	0.00041648	0.001009732	0.000270176	0.001458076	0.000240959	0.000628642	0.000211743	0.000270154	0.000262851	0.000321286	0.000240946	0.000175234	0.000233646	0.000248261	0.000248249	0.000255551	0.000146028	0.000430919	0.000284769	0.000255551	0.000175234	0.000240948	0.000146028	0.000197138	0.000277454	0.00029207	0.00020444	0.000306671	0.000189794	0.000306693	0.000284778	0.000343202	0.000219043	0.000299392	0.000211741	0.000321275	0.000284757	0.00029207	0.00029207	0.000240948	0.000219043	0.000240946	0.000226345	0.000292079	0.000182535	0.000277458	0.000357803	0.000306683	0.000219043	0.000255562	0.000292135	0.000328576	0.000226344	0.000292068	0.000189849	0.000240948	0.000299359	0.000211741	0.000321306	0.000255551	0.000299357	0.000255551	0.000270152	0.000182535	0.000292059	0.000189816	0.000189816	0.000197127	0.000255562	0.000182524	0.000255549	0.000248249	0.000226344	0.000240948	0.000189838	0.000277454	0.000248251	0.000299359	0.000197138	0.000240946	0.00025554	0.000240946	0.000240946	0.000255551	0.00030666	0.000270154	0.000138727	0.000379695	0.000262851	0.000189827	0.000211741	0.00026285	0.000248249	0.000197129	0.000292048
380440	0.002	0.000278291	0.000176221	0.000142333	0.000216887	0.000182998	0.000162665	0.000359459	0.011477026	0.065174412	0.000481682	0.486756855	0.00169676	0.002046397	0.000325555	0.000502361	0.56256927	0.006655753	0.027393081	0.000619503	0.000441209	0.00033922	0.00034589	0.000271421	0.000835038	0.000556449	0.00125103	0.000359495	0.000182998	0.000597316	0.000257555	0.000189776	0.000203332	0.000244018	0.095690415	0.000427349	0.000896346	0.000257565	0.001578984	0.000298261	0.000522298	0.00023725	0.00037296	0.000203332	0.000318594	0.000237221	0.000203332	0.000250776	0.000223664	0.000189776	0.000250776	0.000196563	0.000440786	0.000243998	0.000182998	0.000243998	0.000230442	0.000223666	0.000189776	0.000162665	0.000264332	0.000162665	0.000338919	0.000162665	0.000250778	0.000216858	0.000243999	0.000230442	0.00030503	0.000216887	0.000237221	0.000121998	0.000325352	0.000169443	0.00021011	0.000155887	0.000216889	0.000182998	0.000257553	0.000182998	0.000210109	0.000169432	0.000264332	0.000237221	0.000257553	0.000162665	0.000257555	0.00027111	0.000257555	0.00021011	0.000183	0.000216889	0.000189776	0.000223664	0.000277887	0.000223664	0.000250775	0.000216887	0.000237219	0.000182998	0.000182998	0.000277895	0.000196553	0.000277897	0.000237221	0.000257555	0.000223664	0.000257553	0.000243969	0.000142322	0.000203332	0.000210109	0.000243998	0.000135544	0.000128776	0.000230442	0.000216885	0.000230442	0.000216877	0.000237209	0.000257553	0.000230442	0.000237221	0.000196555	0.000203322	0.000284664	0.000230441	0.000216887	0.000230442	0.000176221
380441	0.002	0.000284985	0.00018742	0.000131888	0.000194363	0.000208246	0.00018049	0.00035422	0.011555282	0.065918827	0.000465496	0.500119576	0.001709187	0.002081277	0.000242974	0.00043793	0.569022945	0.006498718	0.027418203	0.000746077	0.00041016	0.000291947	0.000409812	0.000423759	0.000883145	0.00049347	0.001400276	0.000382015	0.00034032	0.000430774	0.000305459	0.00034029	0.000236032	0.000201305	0.097465514	0.00054921	0.00090432	0.000201305	0.001666302	0.000305459	0.000472335	0.000201303	0.000402828	0.000222128	0.00027073	0.000277662	0.000249894	0.00018048	0.000298506	0.000256837	0.000194363	0.000249905	0.00027074	0.000173537	0.000236011	0.000124947	0.000236022	0.000229069	0.00018742	0.000166596	0.000354079	0.000194363	0.000263788	0.000215186	0.000229071	0.000201303	0.000312412	0.000242954	0.000368059	0.000173537	0.000249894	0.000242954	0.000249894	0.000222108	0.000263777	0.00018742	0.000249894	0.000222128	0.000215188	0.000242954	0.00027072	0.000166596	0.000201303	0.000229069	0.000194363	0.000215188	0.000312379	0.000298506	0.000256837	0.000215186	0.000194363	0.000215176	0.000263777	0.000236011	0.000256826	0.000201284	0.000249894	0.000236001	0.000263779	0.000277681	0.000222118	0.000236011	0.000256837	0.000256837	0.000215197	0.000229071	0.000249894	0.000284623	0.000256837	0.000208246	0.000256837	0.000215186	0.000263777	0.000215176	0.000152693	0.000201303	0.000242964	0.000277662	0.000242952	0.000222109	0.000229071	0.000201303	0.000236013	0.00018048	0.000194352	0.000201303	0.000242954	0.00018048	0.000201305	0.000236011
380442	0.002	0.000358745	0.000265722	0.000205772	0.00017917	0.000159271	0.000185806	0.00034525	0.010817259	0.062482046	0.000425051	0.483612899	0.001647625	0.002050512	0.000238914	0.000405397	0.75542026	0.0063098	0.025958931	0.00052586	0.000372178	0.000272409	0.000458297	0.000405248	0.000771252	0.00058478	0.001278348	0.000358659	0.00017917	0.000571351	0.000278739	0.000179179	0.000199089	0.000252194	0.093135691	0.000405205	0.000824461	0.000192441	0.001371891	0.000238896	0.000478121	0.000225641	0.000378476	0.000179169	0.000338552	0.000159253	0.000159263	0.000245539	0.000311909	0.000238894	0.000199077	0.000238892	0.000345141	0.000252186	0.000179169	0.000199077	0.000225622	0.000238892	0.000218984	0.000199077	0.000258801	0.000252146	0.000265436	0.000179169	0.000238892	0.000232257	0.000331814	0.000238892	0.000351835	0.000185796	0.000238924	0.000179179	0.000232257	0.000205712	0.000238892	0.000212349	0.000212351	0.000245527	0.000298637	0.000165897	0.000298626	0.000225622	0.000258802	0.000185806	0.000205712	0.000159262	0.000179159	0.000252196	0.000318544	0.000265436	0.000265436	0.000199079	0.000192441	0.000225621	0.000345119	0.000139354	0.000238892	0.000172534	0.000278707	0.000212349	0.000298626	0.000225621	0.000291981	0.000258801	0.000205714	0.000238892	0.000278719	0.000212349	0.000218984	0.000172534	0.000278707	0.000232256	0.000179169	0.000159261	0.000192441	0.000199077	0.000311897	0.000245519	0.000225621	0.000225611	0.000305272	0.000285344	0.000238892	0.000192441	0.000199057	0.000172514	0.000165897	0.000298657	0.000205714	0.000258819
380443	0.002	0.000357192	0.000209869	0.000174846	0.000202822	0.000181841	0.000195839	0.000433859	0.011146476	0.067444475	0.000441088	0.510214415	0.001623497	0.002090393	0.000272971	0.000476297	1.017067677	0.006787593	0.028042324	0.00077248	0.00056045	0.000336206	0.000343068	0.000363923	0.00077756	0.000448064	0.001502057	0.000314934	0.000195829	0.000553084	0.000328859	0.000181841	0.000188846	0.000244816	0.098289915	0.000405797	0.000882936	0.000237792	0.001445773	0.000321834	0.000567036	0.000251779	0.000286781	0.000223804	0.000370783	0.000139877	0.000188834	0.000195827	0.00025179	0.000188834	0.000265769	0.000223804	0.000328723	0.000181841	0.000279767	0.000209795	0.000202823	0.000265767	0.000202813	0.000195829	0.000237804	0.000160849	0.00026579	0.000237813	0.000237792	0.000160839	0.000300749	0.000146871	0.000342743	0.000223804	0.000307742	0.000188834	0.00030077	0.00028677	0.000216809	0.000237792	0.000265777	0.000223804	0.000230799	0.000279767	0.000230797	0.000237792	0.000237792	0.000188824	0.000258763	0.000251779	0.00023779	0.000209816	0.000279756	0.000216811	0.0003008	0.000223804	0.000230799	0.000202801	0.000279755	0.000272762	0.000251779	0.000237792	0.000181841	0.000314724	0.000251779	0.000174846	0.000174846	0.000237792	0.000195829	0.000174817	0.000237792	0.000237792	0.000244786	0.000181839	0.000174815	0.000230799	0.000202822	0.000237792	0.000314684	0.000265767	0.000188836	0.000195829	0.000279755	0.000244785	0.000230799	0.000202822	0.000272762	0.000230797	0.000216811	0.000216809	0.00027276	0.000209816	0.000202822	0.000279755
380444	0.002	0.000299482	0.000207099	0.000276149	0.000207041	0.000230047	0.000276228	0.000437471	0.012663285	0.072430244	0.000537334	0.55589398	0.001951336	0.002221707	0.000329963	0.000491434	0.65716036	0.007827244	0.030743651	0.00083968	0.000576742	0.000345562	0.000591027	0.000475833	0.00077567	0.000629846	0.001477432	0.000375894	0.000184037	0.000606714	0.00035293	0.000253075	0.000276067	0.000268409	0.106518173	0.000491047	0.000967978	0.000276057	0.001655007	0.0002684	0.000498728	0.00025305	0.000375905	0.000222378	0.000398876	0.000191705	0.000299072	0.000237716	0.000260719	0.000168701	0.000245383	0.000245383	0.00049873	0.000237714	0.000276069	0.000222379	0.000191705	0.0002684	0.000245383	0.000230035	0.000329791	0.000199374	0.000291403	0.00025305	0.000299072	0.000237716	0.000375767	0.000230047	0.000391182	0.000260731	0.000237716	0.000230047	0.00025305	0.000299061	0.000214708	0.0001687	0.000276056	0.000222379	0.00030673	0.000306728	0.000291394	0.000191705	0.000283713	0.000276056	0.000260721	0.000245383	0.000245383	0.000368121	0.000268388	0.000345081	0.000276056	0.000245383	0.000253098	0.000207041	0.000337401	0.000268388	0.000222379	0.000214722	0.000237714	0.000245383	0.000245383	0.000253052	0.000207041	0.0003606	0.000291392	0.000245383	0.000345081	0.000253052	0.000245385	0.00021471	0.000291394	0.000260708	0.000222379	0.000291392	0.000222378	0.000299061	0.000268386	0.000191705	0.000322055	0.000268386	0.000161032	0.000245383	0.000337403	0.000222378	0.000314397	0.00021471	0.000253052	0.000291392	0.000329757	0.00025305
380445	0.002	0.000339466	0.000189903	0.000135579	0.00021044	0.00020337	0.000230507	0.000406959	0.011217178	0.06489799	0.000590644	0.486674847	0.001642676	0.002136526	0.000196591	0.000550174	0.97832198	0.007003512	0.027376856	0.000632751	0.000441396	0.000278101	0.000427525	0.000413935	0.000719714	0.000508922	0.001429189	0.000305105	0.000237346	0.000474955	0.000332272	0.000169476	0.000162696	0.00019661	0.094776729	0.000447744	0.00092372	0.0001288	0.001388206	0.000298308	0.000556329	0.000142359	0.000311964	0.000176244	0.000318633	0.000183034	0.000189812	0.00027121	0.000298305	0.000223716	0.000203368	0.000250823	0.000298298	0.000176254	0.000325461	0.00020337	0.000264391	0.000176252	0.000271191	0.000122021	0.000230485	0.000196591	0.000325412	0.000155887	0.000210148	0.00014236	0.000359348	0.000230484	0.000400156	0.000244045	0.000339021	0.000162687	0.000244055	0.000169474	0.000298286	0.000257653	0.00019659	0.000230487	0.00020337	0.000271159	0.000264452	0.00019659	0.000223706	0.000223706	0.000230485	0.000237265	0.000183013	0.000183042	0.000298337	0.000142267	0.000216927	0.000176254	0.000189812	0.000230485	0.000305065	0.000169474	0.000210148	0.000189812	0.000189812	0.000250823	0.000176254	0.000244063	0.000325433	0.000271159	0.000203349	0.000291497	0.000271169	0.000271159	0.000223687	0.000237285	0.000257601	0.000264381	0.000257601	0.000189812	0.000230506	0.000216927	0.000257601	0.000250823	0.000250821	0.000250823	0.000264379	0.000216929	0.000216927	0.000183032	0.000271159	0.000244033	0.000189812	0.000271161	0.000237263	0.000284718
380446	0.002	0.000374205	0.000183552	0.000196671	0.000203226	0.000170432	0.000196652	0.000380462	0.011032959	0.061240795	0.000439647	0.479782673	0.001786502	0.001872631	0.000209781	0.000400455	0.562637057	0.006303162	0.026882303	0.000677639	0.000413704	0.0003414	0.000393629	0.000433018	0.000834049	0.0004462	0.001395004	0.000295164	0.000203216	0.000564499	0.000340981	0.000268826	0.000236031	0.000150766	0.091560894	0.000406587	0.000820926	0.000281877	0.001448048	0.000262202	0.000478848	0.000268816	0.000314761	0.000190096	0.000308138	0.000157321	0.000229428	0.000170432	0.000314663	0.000203208	0.000235992	0.000196652	0.000308127	0.000150766	0.000216318	0.000183542	0.000262221	0.000137656	0.000229428	0.000249111	0.000209762	0.000131102	0.000249095	0.000150766	0.000190098	0.000190106	0.000386857	0.000255648	0.000321307	0.000216306	0.00035415	0.000203208	0.000203208	0.000196652	0.000275333	0.000183542	0.000216316	0.000183532	0.000203206	0.000196652	0.000288443	0.000288432	0.000209762	0.000255646	0.000163868	0.000150766	0.000229428	0.000190096	0.000268758	0.000203208	0.00018354	0.000170432	0.000196652	0.000183542	0.000242538	0.000222862	0.000203208	0.000229426	0.000170432	0.000203208	0.000209762	0.000255687	0.000209762	0.000216316	0.000255649	0.000190096	0.000268758	0.000196652	0.000229418	0.000190096	0.000255656	0.000196652	0.000275312	0.000209762	0.000190068	0.000216318	0.000176976	0.000222872	0.000222872	0.000235974	0.000216318	0.000183542	0.000229437	0.000203208	0.000229426	0.000183542	0.000222872	0.000235972	0.000249092	0.000216316
380447	0.002	0.000313663	0.000213304	0.00018663	0.000199907	0.000126607	0.000206599	0.000326617	0.011322054	0.064166459	0.000500324	0.484265775	0.001573624	0.002092146	0.000240018	0.000400423	1.405152135	0.006388298	0.026474688	0.000722134	0.000500774	0.000353488	0.000340182	0.000326774	0.000740821	0.000674263	0.001397995	0.000273329	0.000213234	0.000574005	0.000273226	0.000173253	0.00018658	0.000219928	0.092798822	0.000400002	0.000754211	0.000226559	0.001350668	0.000259899	0.000400007	0.00020657	0.000313337	0.000233235	0.000339914	0.000179915	0.000219898	0.000159926	0.000293229	0.000213234	0.000286565	0.000199909	0.000333232	0.000239888	0.000219898	0.000193243	0.000153272	0.00018658	0.000193243	0.000199917	0.000293208	0.000213234	0.000233225	0.000159925	0.000159925	0.000193224	0.000293259	0.00020657	0.000393321	0.000293246	0.00029987	0.000266542	0.000219898	0.00018658	0.000259919	0.000233224	0.000213234	0.000239888	0.000226561	0.000266592	0.000306566	0.000239888	0.000226561	0.000213234	0.000213234	0.00018658	0.000273206	0.000333209	0.000333278	0.000266544	0.000193243	0.000246552	0.000226561	0.000179915	0.000266542	0.000193244	0.000246551	0.000213244	0.000233224	0.000159925	0.000266542	0.000206571	0.000179896	0.000226561	0.00018658	0.000279889	0.000279869	0.000253215	0.000146598	0.000173253	0.00023989	0.000226561	0.000239888	0.000213234	0.000199907	0.000233225	0.000246582	0.000246551	0.000233225	0.00018658	0.000219898	0.000239888	0.000179915	0.000226561	0.000219898	0.000233227	0.000239888	0.000246551	0.000193243	0.000166588
380448	0.002	0.000311937	0.000197093	0.000209768	0.000158914	0.000158914	0.000235222	0.000432532	0.010753563	0.059931126	0.000464529	0.462343289	0.001449692	0.001957248	0.000235308	0.000432912	0.790249786	0.006159584	0.025295331	0.00054883	0.000401073	0.000299138	0.000413646	0.0003308	0.00070017	0.000573142	0.001378516	0.000279787	0.00020342	0.00057296	0.000209768	0.000216123	0.000177984	0.000273352	0.088730917	0.00034346	0.000789604	0.000171627	0.001339674	0.000171627	0.000464352	0.000228875	0.000286151	0.000197055	0.000209768	0.000247905	0.000184369	0.000209777	0.000235194	0.000165271	0.000228836	0.00020341	0.00031158	0.000247907	0.00020341	0.000152557	0.000266985	0.000158914	0.000133488	0.000165271	0.000177984	0.000171617	0.000228836	0.000209768	0.000216123	0.00022249	0.000260631	0.000197053	0.000387915	0.000197082	0.000260639	0.000228836	0.000254274	0.000222479	0.000209766	0.000209766	0.000222481	0.000177983	0.00020341	0.000146192	0.000324356	0.000209766	0.000247907	0.000267006	0.00018434	0.000209766	0.000241549	0.000241549	0.000292432	0.000254301	0.000273342	0.00020341	0.000279689	0.000158914	0.0002797	0.000209768	0.000266985	0.000197053	0.000165262	0.000254253	0.000235195	0.000127113	0.000197053	0.000222481	0.000177984	0.000209768	0.000260618	0.000286046	0.000336938	0.000209768	0.000324196	0.00018434	0.000247907	0.000209768	0.000190697	0.000273344	0.00016527	0.00026062	0.000190697	0.000209768	0.000254264	0.000254263	0.000171629	0.000241549	0.000152557	0.000228836	0.000228836	0.00018433	0.000254272	0.000165252
380449	0.002	0.000208263	0.000189254	0.00012601	0.000195379	0.000119737	0.000226878	0.000277363	0.010409358	0.059257715	0.000422612	0.461478434	0.001596117	0.002088011	0.000220568	0.000359709	0.76508366	0.006266439	0.025133849	0.000658393	0.000460925	0.00031535	0.000321634	0.000346769	0.000706805	0.000504725	0.001430042	0.000296418	0.000157548	0.000567991	0.000264756	0.000182755	0.000208002	0.000170151	0.087390754	0.00045412	0.000884161	0.000214284	0.001359777	0.000233181	0.000479291	0.000182757	0.000270994	0.000207964	0.000308852	0.000245783	0.000138633	0.000201661	0.000289954	0.000157548	0.000157548	0.000176463	0.000245775	0.00026468	0.000252097	0.000151246	0.000207962	0.000214265	0.000176454	0.000220606	0.000170151	0.000151246	0.000239493	0.000182757	0.000214265	0.000176454	0.000346711	0.000157548	0.000302502	0.000157548	0.000151246	0.00016385	0.000163841	0.0002332	0.000245775	0.000207964	0.000264682	0.000144935	0.000258388	0.00026469	0.000258379	0.000277314	0.000207964	0.000214256	0.000195359	0.000207962	0.000270983	0.000144954	0.000226878	0.000233173	0.000182757	0.000195341	0.000264701	0.000182755	0.000220568	0.000182755	0.000189058	0.000182755	0.000220568	0.000151245	0.000214265	0.000239474	0.000214265	0.000239465	0.000239473	0.000176454	0.000220566	0.00023317	0.000176444	0.00022687	0.000189058	0.000176454	0.000220568	0.000176454	0.000189058	0.000170132	0.000226869	0.000207962	0.000170151	0.000144935	0.00026468	0.000239473	0.000220558	0.000170151	0.000189058	0.000138642	0.000207964	0.000220568	0.00023317	0.000207964
380450	0.002	0.000249304	0.000203137	0.000137568	0.000170343	0.000216219	0.000131017	0.00029487	0.010796713	0.061894677	0.000327791	0.476101071	0.001593864	0.001998087	0.00023592	0.000453039	0.777924605	0.006503017	0.025899747	0.000849363	0.000367476	0.000400201	0.000472101	0.000367144	0.000741366	0.000642813	0.001440729	0.000275136	0.000203078	0.000538018	0.000262044	0.000157241	0.000170323	0.000196528	0.091955025	0.000432884	0.000741465	0.000262066	0.001499843	0.000314482	0.000478522	0.000262036	0.000327603	0.000183425	0.000275167	0.00014412	0.000183425	0.000235831	0.000301371	0.000157221	0.000255486	0.000203078	0.000360358	0.000255502	0.000216178	0.000157221	0.000176873	0.000176873	0.000176873	0.000196526	0.000216178	0.000196526	0.000288269	0.000163771	0.000144119	0.000203078	0.000281688	0.000157221	0.000340762	0.000248934	0.000229281	0.000196526	0.000275148	0.000268596	0.000196526	0.000281709	0.000203076	0.000183425	0.000242381	0.000196526	0.000196516	0.000196526	0.000235831	0.000163771	0.000176873	0.000255475	0.000150631	0.000229281	0.000268598	0.000196525	0.000216178	0.00015067	0.000242383	0.000176873	0.00021618	0.00022273	0.000222702	0.000183425	0.000248934	0.000242383	0.000242381	0.000203078	0.000196528	0.000163771	0.00022273	0.000209628	0.000248933	0.00022273	0.000275138	0.000170323	0.000248934	0.000216178	0.000209628	0.000176865	0.000229281	0.00021617	0.000281688	0.000176844	0.000216178	0.000255485	0.000242381	0.000189957	0.000275138	0.000235841	0.000163771	0.000183423	0.000209638	0.000203078	0.000268586	0.000189975
380451	0.002	0.000368384	0.000220747	0.000161847	9.56E-05	0.00013242	0.000183952	0.000382706	0.012268626	0.069380045	0.000449038	0.528929703	0.00161869	0.002146435	0.000323861	0.000552736	0.810033519	0.006961917	0.029886955	0.000709186	0.000523117	0.000279927	0.000404797	0.000427094	0.000773554	0.00056702	0.001394988	0.000419696	0.000264885	0.000589236	0.00031634	0.000331117	0.000250127	0.00025752	0.102766886	0.000449023	0.000795669	0.00013242	0.001476461	0.000382603	0.000596397	0.000169203	0.000338464	0.000220712	0.000382813	0.000213345	0.000279578	0.000191274	0.000301658	0.000176561	0.000117608	0.000279565	0.000345786	0.000250129	0.000294291	0.000169203	0.000205987	0.00015449	0.000257516	0.000147112	0.000147112	0.000279554	0.000345753	0.000213345	0.000250127	0.000205987	0.00029428	0.000125063	0.000412118	0.00024277	0.000301613	0.000139777	0.000279556	0.000213345	0.000176561	0.00015449	0.000220703	0.000272198	0.000331073	0.000286911	0.00031636	0.000213343	0.000228056	0.000316349	0.000228058	0.00026484	0.000183917	0.000250127	0.000323706	0.000228056	0.000301625	0.000169204	0.000272198	0.000279554	0.000205987	0.000228069	0.000301625	0.000213345	0.000220701	0.00024276	0.000235403	0.000205987	0.000286909	0.000286922	0.000250129	0.000228058	0.000286909	0.000250127	0.000301637	0.000250127	0.000220701	0.000301613	0.00026484	0.000191272	0.00017656	0.000205987	0.000235414	0.000191274	0.000235414	0.000183885	0.000250127	0.000235414	0.000220679	0.000147133	0.000228045	0.000279554	0.000242771	0.000220701	0.00017656	0.000235414
380452	0.002	0.000371618	0.000192371	0.00017175	0.000206101	0.000158011	0.000206152	0.000426259	0.011682546	0.065421022	0.000536427	0.496577451	0.001601743	0.00206641	0.000261153	0.000433397	1.644259019	0.006652317	0.02781775	0.000669317	0.000419707	0.000343747	0.000405622	0.000398799	0.000694943	0.000571061	0.00148322	0.000302344	0.000281673	0.000633224	0.000267921	0.000295432	0.00022672	0.00022671	0.09647763	0.000378033	0.00093625	0.000192371	0.001378731	0.000274843	0.000405521	0.000309417	0.000364306	0.000261083	0.000295423	0.000233581	0.000212972	0.000185492	0.000302311	0.000199232	0.000233581	0.000281683	0.000343555	0.000206101	0.000254233	0.000254202	0.00017175	0.000219861	0.000219841	0.000164881	0.00021982	0.00016487	0.000302303	0.000240451	0.000281682	0.00028854	0.000371078	0.000185492	0.000288561	0.000226711	0.000322913	0.000350434	0.000254191	0.000206101	0.000206101	0.00017175	0.000295432	0.00019923	0.00026794	0.00018549	0.000433059	0.00021297	0.000226691	0.000212972	0.000247321	0.000247341	0.000322913	0.000226722	0.000247321	0.000219841	0.00012366	0.000164881	0.00021297	0.000240451	0.000288542	0.000219841	0.00026106	0.000178621	0.00022671	0.00019923	0.000226711	0.000233581	0.000192351	0.000240451	0.0002748	0.000316043	0.00022671	0.00018549	0.00025419	0.000281671	0.000316043	0.000192361	0.000185492	0.00015114	0.000274812	0.000192361	0.000240441	0.000267931	0.00018549	0.00019923	0.000281651	0.000261052	0.000178621	0.000240451	0.000233581	0.00018548	0.000219841	0.000281671	0.000254191	0.000254179
380453	0.002	0.000343724	0.000218464	0.000124814	0.000131044	0.000187207	0.000187207	0.000393401	0.010309944	0.059575317	0.000399671	0.448505196	0.001663603	0.002080279	0.000218416	0.000412471	0.711511318	0.005970306	0.024944617	0.000582204	0.000443831	0.000268488	0.000449681	0.000424923	0.000687523	0.000493619	0.001321912	0.000299551	0.00022476	0.000487414	0.000274645	0.000218427	0.000174736	0.000193446	0.086875477	0.000487369	0.000775106	0.000255858	0.00124593	0.000280839	0.000374606	0.000162246	0.000305808	0.000174726	0.000237129	0.000205926	0.000230907	0.000149765	0.000262101	0.000149765	0.000249628	0.000162246	0.000293331	0.000230881	0.000187207	0.000180967	0.000218408	0.000156005	0.000156005	0.000199685	0.000199688	0.000274617	0.000230898	0.000124804	0.000205928	0.000155968	0.00028083	0.000199687	0.000274553	0.000143525	0.000237157	0.000180966	0.000199688	0.000224649	0.000187207	0.000212167	0.000274598	0.000168468	0.000237128	0.000143516	0.000268329	0.000156005	0.000224649	0.000174725	0.000155997	0.000168487	0.000280847	0.000174726	0.000224649	0.000168485	0.000199688	0.000230888	0.000237128	0.000199687	0.000180956	0.000149765	0.000205918	0.000249619	0.000230888	0.000168485	0.000280811	0.000174717	0.000168487	0.000237128	0.000230888	0.000193466	0.000162244	0.000218408	0.000180956	0.000230888	0.000212167	0.000156005	0.000180966	0.000187207	0.000174726	0.000205917	0.000205928	0.000137275	0.000237128	0.000205928	0.00027457	0.000199687	0.000193446	0.000205926	0.000230888	0.000174726	0.000174717	0.000224648	0.000106074	0.000162246
380454	0.002	0.000323537	0.000295558	0.000219903	0.00021303	0.000178671	0.000137439	0.000288716	0.011497032	0.06441566	0.000584927	0.501127162	0.001769112	0.002026335	0.000268355	0.000592019	0.774960541	0.006626081	0.027766779	0.000648358	0.000454238	0.000337208	0.000426417	0.000316237	0.000971167	0.000536543	0.001427724	0.000350717	0.000247411	0.000653822	0.000302429	0.000199286	0.000219903	0.000171799	0.097258098	0.000398888	0.000736448	0.000247403	0.001365374	0.000254263	0.000453826	0.000240518	0.000378116	0.000192415	0.000274911	0.000323118	0.000219903	0.000185542	0.000240519	0.000268007	0.000178671	0.000130567	0.000295515	0.000192405	0.000295527	0.000213032	0.000240518	0.000178671	0.000268017	0.000185542	0.000226755	0.000240519	0.000281773	0.000144312	0.000261134	0.000254263	0.000206159	0.000247391	0.000350523	0.000233659	0.000267997	0.000130567	0.000336788	0.000206138	0.000199286	0.000281741	0.000226776	0.000219903	0.000247391	0.000185542	0.000274878	0.00017867	0.000261134	0.000233648	0.000219903	0.000164927	0.000247391	0.000226774	0.000240519	0.000226767	0.00017867	0.000171799	0.000233647	0.000199286	0.000233647	0.000219893	0.000281753	0.000240519	0.000151184	0.000219905	0.000219901	0.000185542	0.00021303	0.00030245	0.000192415	0.000254263	0.000206159	0.000240519	0.000240519	0.000171799	0.000295495	0.000171799	0.000171788	0.000178671	0.000199286	0.000206159	0.000199286	0.000247391	0.000219882	0.000226774	0.000213001	0.000240507	0.000240519	0.000254251	0.000219903	0.000233659	0.000226774	0.00021303	0.000219903	0.000226776
380455	0.002	0.000298343	0.000248278	0.000184463	0.000241198	0.000219897	0.000156048	0.000454281	0.011940731	0.067791079	0.000511397	0.515546032	0.001739647	0.002105364	0.000326695	0.000390703	0.976051425	0.007290645	0.028133024	0.000726638	0.000504489	0.000340975	0.000347713	0.000418801	0.000788858	0.000461467	0.001423802	0.000340651	0.0002057	0.000511291	0.000248258	0.000148954	0.000248258	0.000191512	0.100034885	0.000440031	0.000831386	0.000297932	0.001409065	0.000305034	0.000475488	0.000226978	0.000276632	0.000241164	0.000340513	0.000248258	0.000170234	0.000156048	0.000326314	0.000219885	0.000198606	0.000226978	0.000319226	0.000212794	0.000212792	0.000226978	0.000170233	0.000141861	0.000234072	0.000226978	0.00027663	0.000255351	0.000312107	0.0002057	0.00034052	0.000148954	0.000347594	0.000234072	0.000418673	0.000219886	0.000361887	0.000226978	0.000354771	0.000226989	0.000241164	0.000170234	0.000234072	0.000156037	0.000234072	0.000170234	0.000219863	0.000234071	0.00018442	0.00018442	0.00018442	0.000262443	0.000219885	0.00018442	0.000347562	0.0002057	0.000156047	0.000234071	0.000198606	0.000191514	0.000198606	0.000163141	0.000326293	0.000191512	0.00016313	0.000269537	0.000248258	0.000212761	0.000205699	0.000255361	0.000205699	0.000262425	0.000205677	0.000198585	0.000205699	0.000177326	0.000226978	0.000234072	0.000241164	0.000205699	0.000241143	0.000212792	0.000226978	0.000241188	0.00016314	0.00018442	0.000248258	0.000234071	0.000248278	0.000234071	0.000248237	0.000191512	0.000255351	0.000219886	0.00027663	0.000234083
380456	0.002	0.000272428	0.000219214	0.000112821	0.000179197	0.000132731	0.000205764	0.000371858	0.011149821	0.063250077	0.000411848	0.48994375	0.001728277	0.001922575	0.000245751	0.000451992	0.533233922	0.006362916	0.026976829	0.000632932	0.000412269	0.000292108	0.00045172	0.000365261	0.000777745	0.000611409	0.001372016	0.000292051	0.000205792	0.000491761	0.000265522	0.000238936	0.000172551	0.000272119	0.09322978	0.000378516	0.00083088	0.000205733	0.001338751	0.000238916	0.000498049	0.000245573	0.000378434	0.000165914	0.000318607	0.000245552	0.00021237	0.00021238	0.000238916	0.000159277	0.000265464	0.000252221	0.000285394	0.00021237	0.000278737	0.000159277	0.000205734	0.000126094	0.000146004	0.00019246	0.000258826	0.000179187	0.000252189	0.000165914	0.000252191	0.000265462	0.000345163	0.00021237	0.000305323	0.000212372	0.000338514	0.000238916	0.000278757	0.000199097	0.00021237	0.000165914	0.000238928	0.000205734	0.000159278	0.000192461	0.000311948	0.000238916	0.000285382	0.000238916	0.000245553	0.000179188	0.000205734	0.00019246	0.000252189	0.00019246	0.000245553	0.000172551	0.000192489	0.000218987	0.000252181	0.000311928	0.000272099	0.000225641	0.000185824	0.000252191	0.000179178	0.000305283	0.000205734	0.000292018	0.00019246	0.000225643	0.000278725	0.000225643	0.000285371	0.000258825	0.000258817	0.000265462	0.00019244	0.00019246	0.000225643	0.00023228	0.00023228	0.000272109	0.000225633	0.00019246	0.000199097	0.000172551	0.000238918	0.000205733	0.000232279	0.000245552	0.00023228	0.000199097	0.000159277	0.000238916
380457	0.002	0.00035746	0.000210944	0.000251494	0.000227157	0.000154143	0.000210931	0.000446493	0.013738855	0.078128506	0.000544089	0.591456128	0.00188314	0.002401556	0.000259607	0.000463118	1.086463561	0.007958293	0.032836305	0.000855665	0.000626135	0.00044682	0.000584876	0.000422152	0.000918335	0.000666258	0.001678215	0.000365237	0.000308283	0.000763887	0.000405818	0.000357022	0.000275833	0.000210931	0.113525299	0.000454524	0.00106493	0.000235268	0.001521726	0.000300172	0.000527701	0.000267721	0.000438295	0.00029207	0.000356974	0.000162254	0.000283944	0.000267721	0.000275833	0.000275837	0.000275833	0.000210931	0.000348864	0.000186593	0.000300196	0.000283946	0.00023527	0.000275833	0.000154142	0.000235258	0.00030017	0.000243382	0.000243382	0.000210931	0.000413848	0.000324523	0.000267731	0.000324509	0.000438321	0.000243382	0.000227157	0.000243394	0.000340762	0.000267719	0.000235234	0.000283944	0.000259607	0.000243382	0.000275833	0.000283946	0.000283946	0.000235268	0.00023527	0.000235246	0.000300172	0.00034076	0.000259607	0.000275835	0.000283944	0.000186593	0.000275835	0.000194705	0.000324521	0.000267721	0.000275833	0.000292058	0.000227157	0.000308283	0.00024338	0.000210931	0.00030016	0.000332647	0.000243382	0.000332612	0.000340736	0.000308283	0.000324511	0.000259607	0.000267719	0.000300208	0.000308283	0.000259607	0.000308285	0.000259595	0.000243382	0.000300147	0.000267719	0.000308283	0.000251494	0.000235268	0.000267719	0.000227157	0.000259607	0.000210919	0.000283946	0.000316434	0.000186569	0.000235268	0.00030017	0.00030017
380458	0.002	0.000264115	0.000194383	0.000187442	0.000243021	0.00021521	0.000159672	0.00036817	0.011859995	0.06530677	0.000472453	0.508532358	0.001799768	0.002335436	0.000215304	0.000368479	0.837841866	0.006417553	0.028251066	0.000612919	0.000500631	0.000284965	0.000389038	0.000458617	0.000702184	0.000486461	0.001407418	0.000298579	0.000215208	0.000604777	0.000312527	0.000243008	0.000277743	0.000249962	0.097943083	0.000430726	0.000688258	0.000229157	0.00137919	0.000215208	0.000534961	0.000229103	0.000368014	0.000180498	0.000291617	0.00018744	0.000194383	0.000256862	0.000298516	0.000263805	0.000340265	0.00024992	0.00032633	0.000222152	0.000208267	0.000256863	0.000236036	0.000215208	0.000180498	0.00021521	0.000215208	0.000229093	0.000201324	0.000208267	0.000208257	0.000284653	0.000312434	0.000215208	0.00045847	0.000180498	0.000347197	0.000180498	0.000256863	0.000222152	0.000187442	0.000201324	0.00024992	0.00024992	0.000229093	0.000263805	0.000277689	0.000242979	0.000173555	0.000194383	0.000180498	0.000166614	0.000236036	0.000229093	0.00029857	0.000236036	0.000256863	0.000208265	0.000166613	0.000215208	0.000291573	0.00027076	0.00021521	0.00024992	0.000201324	0.00024992	0.00021521	0.000236038	0.000256862	0.00021521	0.000215208	0.000236026	0.000215189	0.000291575	0.000319363	0.000173535	0.000166613	0.00021521	0.000249922	0.000208267	0.000284632	0.000201315	0.000229093	0.000242979	0.000194381	0.000166613	0.000256862	0.000208267	0.000173536	0.000222152	0.000270748	0.000187429	0.000222131	0.000201324	0.00024992	0.000215208
380459	0.002	0.000290818	0.000243257	0.000202642	0.000128327	0.000236433	0.000202622	0.000303948	0.011179334	0.063591235	0.000439411	0.493692828	0.001588635	0.002380909	0.000270344	0.000453189	0.742644443	0.006524724	0.02788679	0.000759242	0.000467021	0.000297389	0.000358211	0.000425812	0.000811829	0.000554478	0.00134242	0.000392141	0.000263579	0.000513826	0.000270273	0.00022977	0.000222885	0.000202622	0.094392763	0.000378412	0.000703311	0.000209375	0.001253228	0.000276937	0.000581405	0.000175606	0.000331092	0.000229679	0.000270184	0.000209375	0.000209375	0.000141835	0.000290447	0.000209377	0.000236393	0.000202622	0.000371576	0.000209377	0.00021613	0.000195869	0.000243146	0.000189094	0.00022964	0.000168843	0.000263441	0.000209377	0.000283672	0.000182359	0.000263419	0.000222883	0.000303987	0.000236393	0.00029718	0.000175606	0.000222885	0.000209377	0.000256656	0.000189114	0.000303953	0.000209375	0.000195867	0.000290425	0.000162097	0.000263409	0.000263421	0.000195867	0.000195867	0.00021613	0.000229638	0.000270284	0.000276937	0.000303933	0.000263409	0.000249901	0.000276937	0.000256654	0.000243146	0.000168851	0.0002972	0.000135071	0.00021613	0.000209375	0.000155343	0.000189114	0.000249901	0.000256654	0.000236391	0.000256674	0.000195867	0.00021613	0.000243136	0.000263407	0.000263409	0.000209375	0.000263409	0.000222883	0.000222885	0.000222824	0.000249901	0.000209377	0.000209375	0.000162097	0.000256656	0.000175606	0.000195867	0.000229638	0.000256654	0.000195798	0.000189104	0.000243146	0.000195867	0.000249899	0.000263407	0.000195867
380460	0.002	0.000335979	0.00025341	0.000219143	0.000116398	0.000184884	0.000219162	0.00045225	0.011914439	0.064497572	0.00044563	0.507516753	0.001506402	0.001825715	0.000246718	0.00046636	1.06800465	0.006675909	0.027257077	0.000708454	0.000425202	0.000281168	0.000411332	0.000328891	0.000823184	0.000651549	0.001470928	0.000370066	0.000212274	0.00058306	0.000397456	0.000191731	0.000246552	0.000246533	0.097794379	0.000425002	0.000967584	0.000212274	0.001602091	0.000321856	0.000486445	0.000260216	0.000349309	0.00022599	0.000301332	0.000239683	0.000225969	0.000171188	0.000191731	0.000219121	0.000280759	0.000267076	0.000335561	0.000253369	0.000219123	0.000171188	0.000198579	0.000287608	0.000191731	0.000184883	0.000287606	0.000212264	0.000225971	0.000219121	0.000219121	0.000171188	0.000356112	0.000205426	0.000287618	0.000191731	0.000362972	0.000273901	0.000212274	0.000246511	0.000232816	0.00016434	0.000198578	0.000246521	0.000171188	0.000232816	0.000225969	0.000225969	0.000198579	0.000260206	0.000191721	0.000184883	0.000349277	0.000191731	0.000335572	0.000198578	0.000184883	0.000246511	0.000239663	0.000225968	0.000191731	0.000178036	0.000273901	0.000232816	0.000280749	0.000178036	0.000239664	0.000164341	0.000280749	0.000363001	0.000212274	0.000212273	0.000294444	0.000253359	0.000239642	0.000184883	0.00033557	0.000205426	0.000212254	0.000191721	0.000198578	0.000239663	0.000260218	0.000177964	0.000205426	0.000178026	0.000253339	0.00016434	0.000232816	0.000273901	0.000280749	0.000212273	0.000239664	0.000219121	0.00022598	0.000219121
380461	0.002	0.000332583	0.000196594	0.000189806	0.000142324	0.000216874	0.000162656	0.000427383	0.011982809	0.063771277	0.000434094	0.496465433	0.001559688	0.002176593	0.00020334	0.000461566	0.760260228	0.006729011	0.025921458	0.000625745	0.000386914	0.000352936	0.000461189	0.000542746	0.000910047	0.000610993	0.001353352	0.000325486	0.00020333	0.000563093	0.000298244	0.000216905	0.000244014	0.000237205	0.095288146	0.000440818	0.000780713	0.000277901	0.001325837	0.000284659	0.000529055	0.000149101	0.000325375	0.00025756	0.000318588	0.000243983	0.000223652	0.000196543	0.000284669	0.000196543	0.000216884	0.000128769	0.000318568	0.00020332	0.000338946	0.000250761	0.000237207	0.000176211	0.000216874	0.000196542	0.000216876	0.000230439	0.000291445	0.000155878	0.000338928	0.000325353	0.000318566	0.000189765	0.000366049	0.00025076	0.00033218	0.000189765	0.000257538	0.000271092	0.000216876	0.000216874	0.00025076	0.000176211	0.000243983	0.000223652	0.000264316	0.000223652	0.000257538	0.000277872	0.000264316	0.000210096	0.000216874	0.000216905	0.000372896	0.000182968	0.000149081	0.000182987	0.000196533	0.000250761	0.000230429	0.000210098	0.000196542	0.000257538	0.000243985	0.000243983	0.000176211	0.000196543	0.000284647	0.000250761	0.000189765	0.000216874	0.000250761	0.000271123	0.00025076	0.000162655	0.000237207	0.000203311	0.000210106	0.000162645	0.000189765	0.000223652	0.000189765	0.000210098	0.000169433	0.000257538	0.000189765	0.000237195	0.000216874	0.000230429	0.000210098	0.000250772	0.000176209	0.00020332	0.000257528	0.00025076
380462	0.002	0.000351508	0.000250111	0.000182278	0.000128269	9.45E-05	0.000168786	0.00034449	0.011337187	0.063806209	0.000439218	0.494436392	0.00171769	0.002030894	0.000175548	0.000466625	0.90017697	0.006286911	0.027159206	0.000785957	0.000494025	0.000256691	0.000547418	0.00041214	0.000818295	0.000588239	0.001354916	0.000466204	0.000236367	0.0004662	0.000209283	0.000209324	0.000216044	0.000195781	0.095944853	0.000432434	0.000838664	0.00018905	0.001436429	0.00025656	0.000418811	0.000270052	0.000439045	0.000148523	0.000303819	0.000229535	0.000202532	0.000182257	0.000270033	0.000189019	0.000270043	0.000216034	0.000405218	0.000216035	0.000270041	0.000290295	0.00018903	0.000195781	0.000276793	0.000168776	0.000229535	0.000209273	0.00031059	0.000236287	0.000209282	0.000256539	0.000243049	0.000243037	0.000432301	0.000209283	0.000263312	0.000202532	0.000209273	0.000202532	0.00019578	0.000202532	0.000202542	0.000168776	0.000290326	0.000236287	0.000249789	0.000270041	0.000229537	0.000209282	0.000276793	0.000263303	0.00019578	0.000256541	0.000337592	0.000249789	0.000276803	0.000222785	0.000222774	0.000222774	0.000249789	0.000209285	0.000263291	0.000222775	0.000290305	0.000216034	0.000249789	0.000168776	0.000290295	0.000276815	0.000229527	0.000216034	0.000276803	0.000249789	0.000256539	0.000256541	0.00018903	0.000222784	0.000256539	0.000209283	0.000216034	0.000303807	0.000256541	0.000236287	0.00031733	0.000236286	0.000283543	0.000276783	0.000229535	0.000222784	0.000195781	0.000202532	0.000243027	0.000216034	0.00032407	0.000249789
380463	0.002	0.000316974	0.00025187	0.000172699	0.000179862	0.000194251	0.000194251	0.000424711	0.012183959	0.068808542	0.000561755	0.523573205	0.001714232	0.002463364	0.000230222	0.000453959	0.919415183	0.006933822	0.028525833	0.000881621	0.000577302	0.000230243	0.000439132	0.000352636	0.000850435	0.000511236	0.001654518	0.0003815	0.000208638	0.000540015	0.000273388	0.000316642	0.000230223	0.00024461	0.101209868	0.000439123	0.000871816	0.000208639	0.001734573	0.000316579	0.000540053	0.000201444	0.000280583	0.000165461	0.00031661	0.000230222	0.000259012	0.000208638	0.000201444	0.000230222	0.00024461	0.000187055	0.000323776	0.00024461	0.000294972	0.000230222	0.000251806	0.000165472	0.000251806	0.000208639	0.000266194	0.00027339	0.000251804	0.00017986	0.000187055	0.000359763	0.000287778	0.000201444	0.000395833	0.000215833	0.000323771	0.000194249	0.000237415	0.000251806	0.000230223	0.000223026	0.000208638	0.000287832	0.000237417	0.000201444	0.000230222	0.000237417	0.000223026	0.000294972	0.000151072	0.00024461	0.000316556	0.000201444	0.000230222	0.000215833	0.000237417	0.000302176	0.000258988	0.000266184	0.000280594	0.000208638	0.000273388	0.000230222	0.000237415	0.000294972	0.000208638	0.000287787	0.00024461	0.000208639	0.000266192	0.0002878	0.000194249	0.000230222	0.000187045	0.000136693	0.000244632	0.000280583	0.000230223	0.000215833	0.000280572	0.000309371	0.000258999	0.000194251	0.000309382	0.000201444	0.000172666	0.000251806	0.00030936	0.000187055	0.000215822	0.00029497	0.000237406	0.000258999	0.00024461	0.000208627
380464	0.002	0.000251001	0.000171518	0.000138526	0.000138546	0.000171529	0.000151719	0.000296975	0.010931508	0.063741478	0.000521701	0.484541023	0.001685781	0.002059501	0.000125333	0.000535277	0.755022891	0.00630391	0.02612908	0.000741912	0.000409654	0.000317055	0.000429166	0.000429375	0.000673869	0.000501856	0.001337143	0.000329986	0.000211157	0.000594547	0.000277094	0.000230928	0.000125333	0.000217686	0.094142156	0.000389505	0.000680348	0.000217695	0.001383614	0.000230878	0.000395993	0.000217684	0.00033659	0.000217684	0.000316651	0.000217684	0.000217684	0.000178107	0.000270497	0.000224291	0.000270469	0.000204493	0.00034307	0.000211128	0.00017151	0.000184702	0.000211088	0.000224281	0.00017151	0.00015172	0.000250667	0.000296873	0.000277073	0.0001715	0.000250687	0.000230877	0.000369525	0.000263871	0.00034306	0.00019129	0.000283709	0.000184702	0.000303491	0.000217686	0.000184693	0.000224281	0.000237476	0.000237476	0.000224281	0.000191298	0.000257254	0.000158316	0.000244071	0.000244071	0.000164912	0.000125324	0.000244071	0.0001715	0.000329875	0.000158316	0.000257274	0.000250667	0.000197895	0.000257263	0.000323249	0.000211088	0.000224281	0.00015171	0.000197894	0.000250667	0.000217715	0.000191298	0.000184701	0.00024406	0.00017151	0.000204493	0.000250667	0.00017151	0.000277054	0.000244071	0.000316653	0.000224281	0.000237474	0.000178105	0.000217684	0.000197895	0.000244061	0.000184702	0.000270457	0.000191298	0.000257263	0.000164902	0.000217684	0.000191288	0.000197895	0.000316651	0.000217684	0.000204491	0.000250657	0.0001913
380465	0.002	0.000299243	0.000199269	0.000185958	0.000185938	0.000119531	0.000239083	0.000398735	0.010747283	0.061689034	0.000432017	0.480908842	0.001864154	0.002031035	0.000245871	0.000398965	1.019106907	0.006360934	0.026386266	0.000747184	0.000425844	0.000378816	0.000458703	0.000378776	0.000824827	0.000518763	0.001346244	0.000278958	0.000166017	0.000678512	0.000278936	0.000185938	0.000232443	0.000205879	0.09517793	0.000345516	0.000804745	0.000232431	0.001600743	0.000278928	0.000425294	0.000245704	0.000332173	0.000185938	0.000265617	0.000152734	0.000252355	0.000205861	0.000239063	0.000259015	0.0002125	0.00021251	0.000372048	0.000192578	0.000219162	0.000179297	0.0002125	0.000139454	0.000159375	0.000205859	0.000225781	0.000159375	0.000252345	0.000185936	0.000232423	0.0002125	0.000332163	0.000312161	0.000398619	0.000179297	0.000278926	0.000179297	0.000225781	0.000232423	0.000152724	0.0002125	0.000285557	0.000192578	0.000232423	0.000152725	0.000305488	0.000199219	0.000258985	0.000179297	0.000219142	0.000239063	0.000199219	0.0002125	0.000259037	0.000232421	0.000192558	0.000219142	0.000239063	0.000258985	0.000239063	0.000192578	0.000199219	0.000199219	0.000278908	0.000179287	0.000205859	0.000185938	0.000199219	0.000192568	0.000185928	0.000225781	0.000199217	0.000152734	0.000199189	0.000258985	0.000232423	0.0002125	0.000159365	0.000192568	0.000225781	0.000185936	0.000185938	0.000225781	0.000185938	0.000205861	0.000159365	0.000166015	0.000312112	0.0002125	0.000205859	0.0002125	0.000252344	0.000225781	0.0002125	0.000159365
380466	0.002	0.000301087	0.000220021	0.0001907	0.00019801	0.000146658	0.000124659	0.000440275	0.012128478	0.069614821	0.000528566	0.535301333	0.001865535	0.002407184	0.000212775	0.000484639	0.860304994	0.007007488	0.029001538	0.000625564	0.000352528	0.000345138	0.00044059	0.000322805	0.000837568	0.000557876	0.001604758	0.000293364	0.000190656	0.000660779	0.000330036	0.000161323	0.000256664	0.000308017	0.103651325	0.0004772	0.000748955	0.00027865	0.001523519	0.000271351	0.000418234	0.000227319	0.000300683	0.000278672	0.000256653	0.000227319	0.000227319	0.000168657	0.000293316	0.000286006	0.000234653	0.000153991	0.000322671	0.000183344	0.00032266	0.000161323	0.000175991	0.00027865	0.000300661	0.000131982	0.000330016	0.000168657	0.000330016	0.000241987	0.000322682	0.000168657	0.000388798	0.00030065	0.000498969	0.000183322	0.00035937	0.000205322	0.000300661	0.00030065	0.000263985	0.000212656	0.000139325	0.000219988	0.000241987	0.000241985	0.00029334	0.000249319	0.000285982	0.000168646	0.000175989	0.000227319	0.000219988	0.000329992	0.000249319	0.000168656	0.00030065	0.000139325	0.00027865	0.000219989	0.000241987	0.000256651	0.000256653	0.000271339	0.000285982	0.000234653	0.0002053	0.000241985	0.000190634	0.000285995	0.000330012	0.000212654	0.000278694	0.00027865	0.000234653	0.000168656	0.000205322	0.000212656	0.000249319	0.000234655	0.000161314	0.00022731	0.000256651	0.000241985	0.000234653	0.000234653	0.000219988	0.000271317	0.000183311	0.000227319	0.0001833	0.000146658	0.00027132	0.000307984	0.000322649	0.000212654
380467	0.002	0.000261611	0.00019904	0.00010574	0.00011818	0.0001866	0.000161721	0.000373432	0.010321053	0.058072596	0.000404696	0.457901316	0.00150072	0.00214381	0.000279957	0.00039243	0.740915408	0.005745285	0.024820684	0.00056826	0.000336366	0.000305032	0.000498395	0.000361134	0.000785071	0.000529289	0.001317394	0.00026749	0.00021148	0.000473234	0.00021148	0.000167949	0.0001555	0.000205289	0.087247797	0.000416968	0.000816453	0.000217701	0.001404943	0.000286168	0.00039209	0.000192821	0.000292379	0.000180381	0.000342234	0.000230141	0.0001866	0.00013684	0.000236352	0.000192821	0.000261269	0.00014306	0.000354636	0.00014928	0.000192812	0.00019904	0.000205261	0.000180381	0.000217699	0.00019904	0.000217701	0.00019904	0.000230141	0.000230141	0.00014306	0.00017416	0.000230139	0.000255021	0.000342195	0.00018038	0.000311143	0.00021148	0.00021772	0.00026747	0.00019904	0.00019904	0.000230141	0.00019282	0.000205261	0.00019282	0.000304819	0.0001244	0.000329828	0.000143042	0.00018038	0.000261269	0.0001866	0.00020526	0.000255029	0.00016794	0.000230122	0.000161721	0.00019282	0.00019904	0.000192821	0.00014306	0.0002488	0.000161721	0.000180381	0.00018038	0.00019282	0.00016794	0.000217699	0.000261242	0.000217699	0.00020526	0.00014928	0.00021148	0.00027991	0.000248802	0.000304808	0.00017416	0.00016794	0.000180363	0.000230139	0.0001866	0.000205261	0.000174151	0.00021148	0.000230132	0.000261242	0.0001866	0.00027368	0.00022392	0.000279901	0.000248802	0.00022392	0.00021148	0.000255002	0.000230113
380468	0.002	0.000285926	0.000250714	0.000236777	0.000104451	0.000194976	0.000208913	0.000320495	0.01144114	0.06697727	0.000453038	0.507971663	0.001791994	0.002348803	0.000181049	0.000439341	0.77557999	0.00653652	0.02842818	0.000853285	0.000585978	0.00039048	0.000473912	0.00040416	0.000851133	0.000606514	0.001369796	0.000397072	0.000236777	0.000578464	0.000320391	0.000229794	0.000201938	0.000215886	0.100126907	0.000501802	0.000836966	0.000229804	0.001292145	0.000285521	0.00057853	0.000236756	0.00029259	0.000229835	0.000313406	0.000208903	0.000250672	0.000188012	0.000222831	0.000250693	0.000355188	0.000215865	0.000334299	0.00022285	0.00024372	0.000153195	0.000181049	0.000250693	0.000146221	0.000250735	0.000236758	0.000229794	0.000376128	0.000181049	0.000194976	0.000215856	0.000334297	0.000229792	0.000369146	0.000153195	0.000292473	0.00020193	0.000299438	0.000250683	0.000236756	0.00020194	0.000188012	0.000264632	0.000194976	0.000208903	0.000222829	0.000125321	0.000271584	0.000271584	0.000160158	0.000201938	0.000292486	0.000215865	0.00026461	0.000215867	0.000229794	0.00022284	0.000208892	0.000250674	0.00026461	0.000215865	0.000299429	0.000236758	0.000215865	0.000201938	0.000215867	0.000201928	0.000194976	0.000229794	0.000215856	0.000306485	0.000257647	0.000229794	0.000306391	0.000222831	0.000160148	0.000194955	0.000167122	0.000271574	0.000174085	0.000299427	0.000250683	0.000201919	0.000215865	0.000257647	0.000250683	0.000236756	0.000167121	0.00024372	0.000188012	0.000201938	0.000174085	0.000271574	0.000201938	0.00024372
380469	0.002	0.00022691	0.00011996	0.000186589	0.000199917	0.000119949	0.000186589	0.000339971	0.011335197	0.063372596	0.000493583	0.481416783	0.001722633	0.001897568	0.000219907	0.000460616	0.794717841	0.0064444	0.026702436	0.000843565	0.000467252	0.00029359	0.000360082	0.000406849	0.000861283	0.000400165	0.001323814	0.000373411	0.00027322	0.000567033	0.000320177	0.000266595	0.000246574	0.0002066	0.095050243	0.000353376	0.000827827	0.00027322	0.001404753	0.000186591	0.000460115	0.000186589	0.000279893	0.000226572	0.000333285	0.000166597	0.000173261	0.000199917	0.000213244	0.000233237	0.000293221	0.000246574	0.000319907	0.000133277	0.000233227	0.000213244	0.000179946	0.000219907	0.000199907	0.000199917	0.000199917	0.000233237	0.000226572	0.000179924	0.000233237	0.000233237	0.000233219	0.000199917	0.000306553	0.000193254	0.000333285	0.000199917	0.000299885	0.000326572	0.000219909	0.000226572	0.000219907	0.000199917	0.000186587	0.000253229	0.000199928	0.000213244	0.000199917	0.000173261	0.000139932	0.000239902	0.000266555	0.000199917	0.00023993	0.000213244	0.000146605	0.000219907	0.000166587	0.000219907	0.000259892	0.000213244	0.000186589	0.000173261	0.000219909	0.000186589	0.00020658	0.000186589	0.000253229	0.00033988	0.000246565	0.00020658	0.000279873	0.000226572	0.000233217	0.000173261	0.000206581	0.000259891	0.000146547	0.000266575	0.000279885	0.000266555	0.000219909	0.000206581	0.000293211	0.000179924	0.000213244	0.000153259	0.000226572	0.000226572	0.000286558	0.000166597	0.000173251	0.000346523	0.000259891	0.000199917
380470	0.002	0.000268404	0.000154856	0.000148891	0.000148891	0.000107201	0.000166758	0.000303939	0.010264155	0.056990008	0.0003995	0.434561972	0.001334381	0.001870242	0.000238272	0.000435417	0.648080469	0.005816403	0.024134204	0.000681744	0.000352076	0.00026836	0.000357803	0.000250147	0.000728032	0.000602586	0.001321629	0.00027996	0.00017867	0.000476964	0.000220361	0.000196537	0.000208447	0.000166758	0.085332015	0.000399252	0.00075787	0.000178671	0.001357321	0.000154847	0.000435029	0.000214405	0.000268024	0.000172713	0.000303827	0.000160802	0.000220358	0.000172713	0.000238226	0.000113157	0.000154847	0.00022036	0.000315784	0.000172713	0.000220358	0.000166758	0.000208448	0.000214403	0.000220377	0.000172697	0.000190581	0.000142935	0.000190581	0.000184624	0.000172713	0.000208466	0.000226316	0.000202492	0.000262103	0.000148891	0.000214403	0.000160802	0.000208447	0.000238226	0.000160802	0.000190581	0.000166758	0.000172715	0.000196528	0.00017867	0.00027397	0.000131015	0.000262058	0.000166767	0.000196537	0.000208447	0.00022036	0.000184635	0.000208448	0.000184624	0.000166741	0.000184626	0.000250165	0.000136971	0.000226314	0.000232271	0.000238227	0.000190581	0.000190581	0.000285988	0.000178661	0.000166758	0.0002442	0.000196537	0.000142926	0.000154847	0.000232271	0.000238235	0.000214405	0.000172713	0.000232271	0.000172715	0.000244182	0.000232226	0.000172697	0.00017867	0.000226314	0.000172715	0.000226314	0.000154847	0.00013698	0.000172713	0.00017867	0.000142927	0.000208438	0.000160802	0.000184624	0.000208448	0.000238226	0.000178661
380471	0.002	0.000272088	0.000240346	0.000139005	0.000126369	0.000214836	0.000176916	0.000379404	0.010793003	0.060625922	0.0005442	0.444481777	0.00124401	0.001849861	0.000164289	0.000468312	0.684349589	0.005953403	0.025129309	0.000704362	0.000418044	0.000291033	0.00034134	0.000392037	0.000683476	0.00054396	0.001401909	0.000328738	0.00012005	0.000518819	0.00036035	0.000176925	0.000221145	0.000227465	0.091108219	0.000480575	0.00071509	0.000214855	0.001166188	0.000240147	0.000417259	0.000214826	0.000341301	0.000189553	0.000246428	0.000176916	0.000189553	0.000208507	0.000265383	0.000221147	0.000252747	0.000221153	0.000360239	0.000214837	0.000290677	0.000170597	0.000164279	0.000208507	0.000183235	0.000227474	0.000195872	0.000214828	0.000183235	0.000189553	0.000221145	0.000170597	0.000189553	0.000252736	0.000284339	0.000120041	0.000221145	0.000233782	0.000265402	0.000189543	0.000145323	0.000189554	0.000240128	0.000170597	0.000214826	0.00015796	0.000259056	0.00015796	0.000315971	0.000183234	0.000233792	0.000208509	0.000284331	0.000240101	0.000334934	0.000151641	0.000265383	0.00019587	0.000252736	0.000214826	0.000284387	0.000208509	0.00027803	0.000208507	0.000221144	0.000284443	0.00015796	0.000214817	0.000151614	0.000227465	0.000214817	0.000151642	0.000233782	0.000170597	0.000189553	0.000126359	0.000271703	0.000170551	0.000240111	0.000189553	0.000176916	0.000170597	0.000183235	0.000208507	0.000227465	0.000170578	0.00020218	0.000233801	0.000259075	0.000227463	0.000189553	0.000208499	0.000246419	0.000227463	0.000227465	0.0002401
380472	0.002	0.000351339	0.000310487	0.000229389	0.000161914	0.000229379	0.000161915	0.000499699	0.011437012	0.063541707	0.000472734	0.488743105	0.001587043	0.002228877	0.000168671	0.000418857	0.764668828	0.006512038	0.027064213	0.000670718	0.000561396	0.000324293	0.000384969	0.000533629	0.000763524	0.000526735	0.001449521	0.000357777	0.000222652	0.000479485	0.000229379	0.000263134	0.000256396	0.000283412	0.098038317	0.000330641	0.000858359	0.000303681	0.001585455	0.000242872	0.000452241	0.000303662	0.000377963	0.000209141	0.000323889	0.000155168	0.000195646	0.000195648	0.000290107	0.000168661	0.000283401	0.000168661	0.000452248	0.000236126	0.00030361	0.000168661	0.000215888	0.000276615	0.000276635	0.000229379	0.000236126	0.000215886	0.000209139	0.00026311	0.000249619	0.000202393	0.000283374	0.000242872	0.000317113	0.000242882	0.000195648	0.000175408	0.000276626	0.000236126	0.000168652	0.000229379	0.000236126	0.000229379	0.000209139	0.000195646	0.000269879	0.000175408	0.000276615	0.000195656	0.000242882	0.000202393	0.000276647	0.000215888	0.000236126	0.000202393	0.000209139	0.000242872	0.000182155	0.000209141	0.000317115	0.000242873	0.00028335	0.000236135	0.000222632	0.000215886	0.000175408	0.000222633	0.000229359	0.000222632	0.000202393	0.00020911	0.00026311	0.000215886	0.000323838	0.000209141	0.000209141	0.000256364	0.000175408	0.000195646	0.000229379	0.000182153	0.000236124	0.000182123	0.000209139	0.000256366	0.000236126	0.000215886	0.000182153	0.000242872	0.000202373	0.000134928	0.000242872	0.000202395	0.000215876	0.000202393
380473	0.002	0.000240053	0.000194516	0.000155566	0.000181494	0.000155566	0.000155566	0.000382719	0.010713094	0.061384081	0.000525681	0.473210833	0.001438869	0.002075734	0.000213923	0.000460914	0.761752878	0.006194707	0.026156435	0.000637367	0.000480804	0.000279109	0.000441391	0.000369762	0.00061659	0.000577888	0.001372812	0.000330773	0.000285252	0.000460593	0.000324174	0.000226877	0.000194458	0.000155566	0.093454378	0.000421613	0.000811664	0.000187976	0.001431732	0.000252824	0.00040857	0.000187975	0.000350191	0.000155566	0.000226866	0.000194458	0.000187975	0.00013612	0.000304692	0.000181494	0.000168532	0.000226868	0.000213904	0.000246314	0.000246312	0.000175011	0.000162047	0.000194477	0.000162047	0.000220385	0.00026577	0.000149084	0.000220385	0.000220385	0.00023983	0.000252795	0.000350113	0.000194448	0.000317664	0.000246332	0.000265759	0.000142602	0.000175003	0.000200939	0.000213904	0.000265769	0.000220385	0.000194458	0.00013612	0.000233349	0.000343726	0.000181494	0.000226866	0.000162047	0.000207421	0.000207431	0.000252805	0.000207431	0.000259287	0.000162047	0.000187975	0.00016853	0.000220385	0.000200939	0.000259276	0.00030466	0.000187947	0.000142602	0.000142602	0.000233349	0.000233339	0.000207421	0.000246312	0.000252793	0.00026578	0.000285205	0.00023983	0.000213904	0.000285215	0.000233349	0.00020094	0.000187976	0.000149083	0.000252795	0.000220385	0.000136101	0.000200939	0.000298218	0.000142592	0.000187975	0.000298169	0.000175032	0.00030465	0.000265786	0.000149074	0.000207421	0.00023983	0.000226866	0.000324095	0.000220383
380474	0.002	0.000292051	0.000243113	0.000277863	0.000222207	0.000229171	0.000166656	0.000347326	0.011653783	0.065366006	0.00054225	0.49838342	0.001366559	0.002384928	0.000292082	0.00057733	0.749482954	0.007118223	0.027793563	0.000753448	0.00043118	0.000319859	0.000493457	0.000382264	0.000806869	0.000563151	0.001582818	0.00036822	0.000236147	0.000514284	0.000319528	0.000180544	0.00022915	0.000263892	0.098261375	0.000472574	0.000799808	0.000256928	0.001561856	0.000194433	0.000583857	0.000229163	0.000305547	0.000173599	0.0003125	0.000249985	0.00020832	0.000166655	0.000159702	0.000222206	0.000229152	0.000159713	0.000319445	0.000284704	0.000236095	0.000180544	0.000187487	0.000215263	9.72E-05	0.000159691	0.000256928	0.000215263	0.000263871	0.00022915	0.00020832	0.000284704	0.000347243	0.000166655	0.000312479	0.000173599	0.000291667	0.00024304	0.000319443	0.000215264	0.000236097	0.000215263	0.000229152	0.000152767	0.000194432	0.000201376	0.000284714	0.000249983	0.000263871	0.000243038	0.000215263	0.000180544	0.000180542	0.000201375	0.000284745	0.00024304	0.000291647	0.00020832	0.000243038	0.000249983	0.000222207	0.000194432	0.000243045	0.000201375	0.00020832	0.000215264	0.000249983	0.000249983	0.000222207	0.000270816	0.000215263	0.000236095	0.00020833	0.00024304	0.000194432	0.000166655	0.000291648	0.000249983	0.000270816	0.000229152	0.000236095	0.000270814	0.000215264	0.000270816	0.000236095	0.00020832	0.00017359	0.000187457	0.000173599	0.000326367	0.000263862	0.000222207	0.00022915	0.000291647	0.000284714	0.000215263
380475	0.002	0.000239505	0.000174516	0.0001681	0.000180978	0.00012927	0.000180988	0.000381571	0.010355325	0.061031119	0.000524204	0.465628555	0.001526716	0.002063319	0.000206832	0.000388295	0.872720525	0.006109131	0.02638955	0.000668214	0.000427298	0.000336603	0.000511262	0.000381745	0.000731457	0.000550043	0.001460357	0.000310451	0.000161616	0.000485323	0.000329745	0.000239187	0.000226243	0.000161587	0.091245653	0.000284436	0.00078991	0.000245642	0.001349064	0.000265052	0.000517533	0.000245613	0.000303901	0.000206842	0.000310288	0.000187441	0.000284424	0.000187451	0.000277962	0.000200378	0.000284413	0.000180978	0.000349264	0.000193905	0.000252106	0.000206832	0.00012926	0.000161587	0.000180978	0.000155124	0.000206832	0.000180978	0.000297351	0.000200368	0.000193905	0.000232688	0.000219759	0.000155115	0.000245615	0.00021977	0.000355552	0.000135733	0.000271467	0.000219759	0.00025854	0.000200368	0.000297371	0.000135734	0.000226223	0.000213295	0.000277931	0.000219759	0.00025854	0.000206832	0.000252076	0.00021974	0.000193905	0.000206832	0.000232686	0.000200368	0.000174514	0.000174514	0.000245623	0.000219759	0.000310307	0.000232688	0.000187441	0.000206832	0.000155124	0.000187443	0.000226222	0.000226212	0.000226214	0.000193905	0.000239149	0.000193905	0.00023915	0.000213295	0.000245603	0.000193905	0.000239142	0.000174514	0.000277941	0.000206831	0.000187423	0.000200368	0.000206832	0.000239149	0.000187441	0.000180969	0.000193886	0.000245595	0.000271439	0.00023915	0.000213295	0.000206832	0.000265014	0.000193907	0.000200368	0.000168042
380476	0.002	0.000229426	0.000264096	0.000159723	0.000159723	0.000118056	0.000145844	0.000326626	0.011751315	0.065473175	0.000500904	0.497573661	0.001647122	0.002222921	0.000243055	0.000500566	0.835813417	0.007046663	0.027215388	0.000543977	0.000459082	0.000333543	0.000451777	0.000326518	0.000786078	0.000500427	0.001603942	0.000375201	0.000326506	0.00056323	0.000291741	0.000222223	0.000243057	0.000256965	0.099775483	0.000437747	0.000960417	0.000222223	0.00146347	0.000215279	0.000625801	0.00025	0.000326444	0.000145844	0.000305601	0.000201359	0.000250013	0.000229168	0.000319497	0.000194445	0.000215279	0.000201389	0.000395962	0.000215278	0.000236112	0.000166666	0.000229283	0.000236176	0.000236112	0.000180567	0.000263889	0.000236122	0.000319457	0.00020139	0.000229168	0.00025	0.000333377	0.00026387	0.000354282	0.000215278	0.000347234	0.000166615	0.000236112	0.0001875	0.000298612	0.000284765	0.000194445	0.000201389	0.000243057	0.000222223	0.000298612	0.000277778	0.00020142	0.000236112	0.000208334	0.000250021	0.000208334	0.000194445	0.000250002	0.000180546	0.000215278	0.000256956	0.000270847	0.000215278	0.000222223	0.000201389	0.000319445	0.000229168	0.000229168	0.000229168	0.000236112	0.000256946	0.00020139	0.000326423	0.0001875	0.0001875	0.000236112	0.000263891	0.000215279	0.000305557	0.00027778	0.0001875	0.000256956	0.000208334	0.00025	0.000180556	0.000229168	0.000291667	0.000215279	0.00025	0.000222212	0.000305566	0.000236112	0.000256946	0.000333397	0.000229166	0.000263889	0.000263889	0.000229168	0.000277778
380477	0.002	0.000270354	0.000213562	0.000244942	0.000150722	0.000138162	0.000169573	0.000396129	0.010877512	0.060094855	0.000496716	0.448749245	0.001571772	0.001876704	0.000257597	0.000383649	0.558696487	0.006068547	0.025543771	0.000681287	0.000358574	0.000270288	0.000440005	0.000352024	0.000666806	0.000534603	0.001190668	0.000295307	0.00016329	0.000484037	0.000238652	0.000144442	0.000200991	0.000150731	0.091516349	0.000396102	0.000742454	0.000157002	0.001310965	0.000244952	0.000446205	0.000163284	0.000295202	0.000175843	0.000251223	0.000219802	0.000226083	0.000182122	0.000219804	0.000219804	0.000219802	0.000169563	0.000314025	0.000219794	0.000332985	0.000138152	0.000169563	0.000213523	0.000219804	0.000213523	0.000200963	0.000270053	0.000276325	0.000207243	0.000207243	0.000251214	0.000169562	0.000194683	0.000320303	0.000182122	0.000295192	0.000175843	0.000232364	0.000157003	0.000213523	0.000263793	0.000226083	0.000188403	0.000175843	0.000207253	0.000314025	0.000163282	0.000251203	0.000175843	0.000138161	0.000188403	0.000200963	0.000169554	0.000251203	0.000188403	0.000207272	0.000163282	0.000131881	0.000163282	0.000219802	0.000219805	0.000288922	0.000169562	0.000157002	0.000169563	0.000207243	0.000213523	0.000200963	0.000257484	0.000251203	0.000244953	0.000226083	0.000219785	0.000200963	0.000270044	0.000182067	0.000238643	0.000200963	0.000131881	0.000301464	0.000207242	0.000244924	0.000226075	0.000213523	0.000131882	0.000182114	0.000207243	0.000238643	0.000200963	0.000150713	0.000175843	0.000175843	0.000207243	0.000251203	0.000232362
380478	0.002	0.000239586	0.00020066	0.000200517	0.000181111	0.000200517	0.000194048	0.000323541	0.010968575	0.062052127	0.000479128	0.471411039	0.001691196	0.00214871	0.000213502	0.000433994	0.789003004	0.006236201	0.02662016	0.000629923	0.000486019	0.000375584	0.000433714	0.000323531	0.000686581	0.000518125	0.001448527	0.000349614	0.000226419	0.000531148	0.000265208	0.000200546	0.000213453	0.00018759	0.09455899	0.000446615	0.000816612	0.000168261	0.001324447	0.000258739	0.000498435	0.000258731	0.000323442	0.000174642	0.000317043	0.000245813	0.00022639	0.000271686	0.000316993	0.000219921	0.000258741	0.000155238	0.000407712	0.000187579	0.00026521	0.000200515	0.000239326	0.000219921	0.000206984	0.000174642	0.000303989	0.000245776	0.000323493	0.000187579	0.000200525	0.000206984	0.000245793	0.000181064	0.000336458	0.000168175	0.00026521	0.000200517	0.000232857	0.00029755	0.000239326	0.000206986	0.000194048	0.000174642	0.000304037	0.00018758	0.000291081	0.000200505	0.000206984	0.000174642	0.000200515	0.000232857	0.00025873	0.000200515	0.000252262	0.000239326	0.000219921	0.000252262	0.000232857	0.00022639	0.000304018	0.000219921	0.000226388	0.000155238	0.000245793	0.000181111	0.000232857	0.000213453	0.000206984	0.000245822	0.000219921	0.000226378	0.000155228	0.000174642	0.000297541	0.000181102	0.000310477	0.000219921	0.00025873	0.000174634	0.00025873	0.000187579	0.000200515	0.000239326	0.0002652	0.000239355	0.000245784	0.000239326	0.00022639	0.000284603	0.000213453	0.000187579	0.000194048	0.00018111	0.000194048	0.00025873
380479	0.002	0.000244271	0.000205573	0.000141302	0.000199094	0.000154137	0.000147714	0.000424172	0.010522908	0.06108372	0.000682048	0.462824984	0.001704643	0.002114737	0.000205525	0.000482445	0.757355075	0.006100147	0.026104364	0.000703047	0.000456958	0.000295802	0.000379153	0.000302024	0.000707533	0.000514375	0.001385744	0.000199113	0.000199112	0.00050788	0.000231206	0.000237628	0.000173413	0.000147714	0.092881503	0.000411277	0.000817329	0.000179826	0.001334084	0.000327669	0.000475649	0.000295458	0.000334125	0.000186249	0.000269769	0.000166982	0.000231205	0.000128447	0.000199084	0.0001927	0.00024408	0.000224783	0.000314737	0.000231205	0.000237647	0.000237666	0.000237628	0.000147714	0.000205516	0.000115593	0.000211939	0.000224783	0.000263308	0.000160559	0.000237626	0.000224803	0.000379076	0.000166982	0.000321196	0.000224783	0.000276181	0.000211939	0.000301872	0.000224814	0.00021836	0.000256952	0.000224793	0.000211939	0.000192671	0.000237657	0.000211937	0.000205516	0.000224785	0.000205516	0.000147724	0.000269768	0.000263317	0.000263317	0.000301861	0.000244049	0.00018624	0.000224772	0.000147714	0.000244051	0.000282604	0.000199092	0.000289026	0.000237628	0.000250474	0.000147696	0.000205516	0.000199092	0.000224783	0.000224783	0.00026976	0.000154136	0.000192671	0.000237628	0.000250473	0.000237626	0.000166914	0.000276162	0.000199092	0.000256894	0.000244049	0.000231205	0.000256896	0.000269721	0.000244049	0.000250473	0.000199092	0.000179826	0.000237626	0.000224783	0.000141291	0.000276162	0.000244098	0.000211937	0.00021836	0.000244049
380480	0.002	0.00033696	0.000258387	0.000250434	0.000195615	0.000211289	0.00020344	0.000399236	0.012672866	0.0748804	0.000728682	0.580320952	0.001895496	0.002258539	0.000328935	0.000517174	0.824820527	0.007031382	0.031238389	0.000785572	0.000564539	0.000344561	0.000572058	0.000461901	0.00101915	0.000666144	0.001633804	0.000273897	0.000219124	0.000579618	0.000320856	0.000250411	0.000187791	0.000242564	0.1131305	0.000555979	0.000909268	0.000250399	0.00172034	0.000281699	0.000657877	0.000219089	0.000360042	0.000226913	0.000367792	0.00030516	0.00023475	0.000226903	0.00020344	0.000226915	0.000242585	0.000336472	0.000383525	0.000266036	0.000430484	0.000234738	0.000211264	0.000211264	0.000179965	0.000148667	0.000187756	0.000336458	0.000226913	0.000250387	0.000234736	0.000195615	0.000328658	0.000250387	0.000359956	0.000266036	0.000360062	0.000234738	0.000312984	0.000258211	0.000273862	0.00018779	0.000367768	0.000187791	0.000289511	0.000273862	0.000266036	0.000195615	0.00029737	0.000266036	0.000258211	0.000250387	0.000344282	0.000195615	0.000250387	0.000234738	0.000219089	0.000242564	0.00030516	0.000172129	0.000312984	0.000226889	0.000281732	0.000266036	0.000281685	0.000320811	0.000289513	0.000250387	0.000203428	0.000352203	0.00036778	0.00018779	0.000297335	0.000234726	0.000226915	0.000234738	0.000258213	0.000234738	0.000242562	0.000289521	0.000281685	0.00020344	0.000273862	0.000258211	0.000234738	0.000336458	0.000219089	0.000234738	0.000242562	0.000234738	0.000242562	0.000250387	0.00018779	0.000234738	0.000281687	0.000242562
380481	0.002	0.000300421	0.000185119	0.000134031	0.000146795	0.000114883	0.000191472	0.00038319	0.010590162	0.060841951	0.000460007	0.458614701	0.001565395	0.001887857	0.000191482	0.000479424	0.728910594	0.006207922	0.025216304	0.000608241	0.000428327	0.000274654	0.00045995	0.000313008	0.000728796	0.000479138	0.001345217	0.000332123	0.000185089	0.000472727	0.000280886	0.000248943	0.000236149	0.000223404	0.091543046	0.000427983	0.000760758	0.000210696	0.001435437	0.000344759	0.00049812	0.000242533	0.000261698	0.000165943	0.000242579	0.000185091	0.000185091	0.000140413	0.000229768	0.000185089	0.000185091	0.00013403	0.000306405	0.000217002	0.000255307	0.000197855	0.00021061	0.000242531	0.000165943	0.000172324	0.000204237	0.000178707	0.000229766	0.000217002	0.000197854	0.000178707	0.000229768	0.000178707	0.000331972	0.000261688	0.000299992	0.000178707	0.000223413	0.000172324	0.000223385	0.000287218	0.000204237	0.000229747	0.000242531	0.000223394	0.000293609	0.00013403	0.000242531	0.00021062	0.000248922	0.000236169	0.000223383	0.000159552	0.000197855	0.000217002	0.000223385	0.000165943	0.000236148	0.000178698	0.000255296	0.000210618	0.000280827	0.00029361	0.000210618	0.000223385	0.000172324	0.000204237	0.000197874	0.000242531	0.000204237	0.00021062	0.000165941	0.000204237	0.000217	0.000204237	0.000338328	0.000229787	0.000223385	0.000165943	0.000204237	0.000229766	0.000242531	0.000217002	0.000255297	0.000242531	0.000293591	0.000197854	0.000185062	0.000204237	0.000268062	0.000261679	0.000217002	0.000236138	0.000255296	0.000191472
380482	0.002	0.000235991	0.000167658	0.000217152	0.000173695	0.000161245	0.000248088	0.000304011	0.01035318	0.058496768	0.000509256	0.446637507	0.001508574	0.001941645	0.00024807	0.000341493	0.746130443	0.005916176	0.024837314	0.000641378	0.000409999	0.000347796	0.000353722	0.000316521	0.000726696	0.000565202	0.00132024	0.000341356	0.000198548	0.000565222	0.0001923	0.000254345	0.000254288	0.000167447	0.088008516	0.000372272	0.000677001	0.000210858	0.001257118	0.000229481	0.000359851	0.000130236	0.00037231	0.000186053	0.00030395	0.000179849	0.000204657	0.000136428	0.000204657	0.000179849	0.000217061	0.000179849	0.000378541	0.000173648	0.000204648	0.000124034	0.000192254	0.000142639	0.000198455	0.000161245	0.000241895	0.000204657	0.00021705	0.000241877	0.000217087	0.000223261	0.000260501	0.000248098	0.000384674	0.000229464	0.000192254	0.000210867	0.000186033	0.000260481	0.000260473	0.000192252	0.000173648	0.000217061	0.000210858	0.000173648	0.000241867	0.000173648	0.000198456	0.000173639	0.000192254	0.000248068	0.000124025	0.000210858	0.000254271	0.000155042	0.000167447	0.000217088	0.000229464	0.000217061	0.000260482	0.000192254	0.000210858	0.000223261	0.000285298	0.000210858	0.00022328	0.000179849	0.000210867	0.000260482	0.000210858	0.000167446	0.000186051	0.000179849	0.000248068	0.000241867	0.000204656	0.000198455	0.000161243	0.000161245	0.000217059	0.000229464	0.000241866	0.000210858	0.000223299	0.000186033	0.000148841	0.000210858	0.000204639	0.000217059	0.000179832	0.000179851	0.000217061	0.000198455	0.00022328	0.000198455
380483	0.002	0.000270462	0.000310955	0.000155305	0.000108031	0.000229609	0.000202559	0.000398662	0.010595577	0.063545614	0.000364864	0.490974985	0.001642733	0.002031033	0.000249853	0.000473397	1.0956864	0.006654221	0.026467703	0.000596458	0.000439846	0.000270139	0.00042587	0.000358319	0.000716892	0.00052722	0.001300752	0.000479897	0.000216064	0.000554255	0.000331289	0.000155295	0.00027011	0.000290355	0.098448689	0.000459694	0.000703248	0.000236319	0.001484404	0.000202559	0.000581394	0.000195808	0.000290415	0.000121525	0.00033096	0.00020931	0.000189055	0.000222836	0.000168798	0.000162048	0.000236319	0.000256576	0.000398549	0.000182302	0.000357916	0.000229578	0.000162047	0.000168798	0.000182302	0.000209312	0.000216063	0.000222814	0.000270078	0.000189055	0.000195806	0.000256598	0.000405312	0.000182304	0.000337641	0.000195806	0.000290417	0.000222815	0.000276831	0.000189055	0.000229566	0.000249823	0.000243062	0.000182302	0.000182302	0.000236319	0.000290345	0.000270078	0.000236319	0.000236319	0.000229566	0.000222814	0.000202559	0.000202559	0.000263347	0.000310621	0.000182302	0.000189055	0.000236319	0.000195806	0.000229568	0.000168798	0.000202559	0.000222814	0.000175551	0.000182302	0.000263337	0.000175541	0.000216044	0.000283654	0.000290334	0.000162047	0.000195798	0.000290334	0.000209312	0.000263325	0.000162047	0.000270078	0.000236318	0.00024307	0.000236319	0.000195806	0.000222815	0.00024307	0.000155285	0.000182302	0.000202559	0.000249823	0.000222815	0.000148543	0.000290334	0.000175551	0.000189055	0.000162046	0.000263317	0.000243072
380484	0.002	0.000263228	0.000249063	0.000242125	0.000179864	0.000166028	0.000269817	0.000276858	0.011685811	0.066799306	0.000581916	0.500510349	0.001452408	0.00208302	0.000332233	0.000450106	0.94325881	0.006888181	0.02792242	0.000701232	0.000520242	0.000290868	0.00035297	0.00047778	0.000755145	0.000436179	0.001311819	0.00038071	0.000186781	0.00045698	0.00040867	0.000318296	0.000214473	0.000207535	0.100418642	0.000595886	0.000741173	0.000193722	0.00149272	0.00025595	0.000498453	0.000214454	0.000304407	0.000228289	0.000325169	0.000138336	0.000276735	0.000235217	0.000242123	0.000221371	0.000304408	0.000172947	0.000422176	0.000214454	0.000269794	0.0001937	0.000186781	0.000207535	0.000214454	0.000304417	0.000276713	0.000186781	0.000283652	0.000172937	0.000221371	0.000207535	0.000318253	0.000255971	0.000297479	0.000332067	0.000304417	0.000242125	0.000249042	0.000297467	0.0001937	0.000172945	0.000228289	0.000186781	0.000207535	0.00029751	0.000311346	0.000186781	0.000200617	0.000269796	0.000255981	0.000214452	0.000262879	0.000242125	0.000276715	0.000145274	0.000283632	0.0001937	0.000235206	0.000235206	0.000283632	0.000269796	0.000242115	0.000214452	0.000242123	0.000214452	0.000290549	0.000249042	0.000221371	0.000325159	0.000262877	0.000228288	0.000242123	0.000255961	0.000283644	0.000235206	0.000269794	0.000242125	0.000186781	0.00015911	0.000152192	0.000269786	0.0001591	0.0001937	0.000235206	0.000228289	0.000311334	0.000207535	0.000283632	0.000207535	0.000186781	0.000242125	0.000186781	0.000207535	0.000249042	0.000283632
380485	0.002	0.000282094	0.000216672	0.000202229	0.000180571	0.000195018	0.000216695	0.000411915	0.012065093	0.067653874	0.000593053	0.518875936	0.00172827	0.002311867	0.00028904	0.000441133	0.84267799	0.006813152	0.029210505	0.000652467	0.0004992	0.000282073	0.000397467	0.000470107	0.000853706	0.00046997	0.001580622	0.000354021	0.000130004	0.000506101	0.000382966	0.00020945	0.000180561	0.00023114	0.102381017	0.000426517	0.000860947	0.000260053	0.00151507	0.000274476	0.00045532	0.000195007	0.000296142	0.000180561	0.000317769	0.000267229	0.000202229	0.000180561	0.000332266	0.000173338	0.000303366	0.000209463	0.000404598	0.000216673	0.00026001	0.000231118	0.000158893	0.000173338	0.000281676	0.00023114	0.000245563	0.000296122	0.000317812	0.000195007	0.000245563	0.000180561	0.000267244	0.000238341	0.000288897	0.000180561	0.000187784	0.000173338	0.000267231	0.000231109	0.000281708	0.000202229	0.000296131	0.00020945	0.00023834	0.000288908	0.000325032	0.000274454	0.000310567	0.00023834	0.000202229	0.000151671	0.000223895	0.000260008	0.000368388	0.00020945	0.000252786	0.000252784	0.000216641	0.000195005	0.000353923	0.000166116	0.000223895	0.000231118	0.000216663	0.00023834	0.000231118	0.000223897	0.000216663	0.000231118	0.000238341	0.000209429	0.000267231	0.000216672	0.0003828	0.000245563	0.000252784	0.000216673	0.000288899	0.000187782	0.000151639	0.000252784	0.000296121	0.000223897	0.000245563	0.000202218	0.000267231	0.000267231	0.000281676	0.000245563	0.000202229	0.000267231	0.000202207	0.000274454	0.000252786	0.000260008
380486	0.002	0.000356776	0.000247522	0.000167236	0.000116338	0.000240001	0.000225405	0.000436627	0.011695324	0.067212279	0.000582245	0.538643625	0.00164375	0.002261382	0.000254556	0.000502451	0.764750944	0.007097154	0.029328347	0.00070081	0.000473372	0.00036397	0.000429308	0.00047304	0.000859545	0.000553137	0.001415305	0.000283619	0.000276369	0.000604435	0.000378295	0.000283617	0.000159965	0.000203592	0.10394841	0.000400154	0.000801078	0.000290867	0.001590971	0.000334519	0.000648192	0.000254511	0.000349092	0.000203592	0.000370939	0.000232677	0.000305431	0.000232677	0.000276303	0.000218135	0.000218158	0.000225407	0.000385525	0.000276303	0.000254491	0.000218115	0.000210863	0.000232677	0.000225405	0.000239947	0.000276325	0.000261763	0.000312692	0.000196353	0.000210863	0.000218135	0.000298107	0.000283577	0.000356344	0.000239949	0.000283641	0.00018178	0.000254491	0.000239949	0.000298118	0.000232677	0.000269033	0.000261763	0.000276316	0.000181769	0.000232677	0.000203592	0.00023998	0.00019632	0.000152694	0.00032728	0.000254491	0.000196322	0.000283575	0.000167236	0.000276303	0.00019632	0.000254489	0.000181778	0.000290858	0.000232677	0.000319954	0.000276303	0.000261761	0.000276303	0.000327215	0.00018905	0.000283575	0.000334537	0.000218135	0.000269031	0.000225396	0.000167237	0.000239949	0.000247219	0.000305388	0.000239947	0.000225407	0.000174507	0.000269031	0.00020356	0.000174508	0.000189039	0.000232677	0.000239938	0.000210863	0.000239949	0.000327202	0.00018905	0.000232677	0.000247219	0.000218135	0.000283575	0.00031266	0.000203592
380487	0.002	0.00027569	0.00021772	0.000134462	0.000179283	0.000179321	0.000160074	0.000243304	0.010382864	0.059079247	0.000499969	0.464235304	0.001758143	0.002017856	0.00024336	0.000391123	0.752552452	0.006221684	0.026022299	0.000733114	0.00044302	0.000365344	0.000390767	0.000307535	0.000737513	0.000493444	0.001317733	0.000262675	0.000230535	0.000506286	0.000243322	0.000185685	0.000160074	0.000160074	0.091219118	0.000390826	0.000821414	0.000140865	0.001317257	0.000204915	0.00041004	0.000236929	0.000301006	0.000185685	0.000313804	0.000147268	0.000192089	0.000198493	0.000230537	0.000204895	0.000268954	0.000179293	0.000313804	0.000268935	0.000224104	0.000198473	0.000102447	0.000192098	0.000224095	0.000230526	0.000326608	0.000166496	0.000268945	0.000198491	0.000256118	0.000185685	0.000268946	0.000185687	0.000307372	0.000160074	0.000217701	0.000160074	0.000300939	0.000256156	0.000256139	0.000217701	0.000185687	0.000192089	0.000217702	0.000320235	0.000217701	0.000172881	0.000230508	0.000198493	0.000211297	0.000153672	0.000217701	0.000204895	0.000204896	0.000179283	0.000243312	0.000217701	0.000230506	0.000198493	0.000268924	0.000224104	0.000147268	0.000217701	0.000140856	0.000243312	0.000172879	0.000211297	0.00023691	0.000243312	0.000166468	0.000217702	0.000224104	0.000224104	0.000204895	0.000185685	0.00023691	0.000179273	0.000230506	0.000198493	0.00023692	0.000166468	0.000243312	0.000179283	0.000217701	0.000268924	0.00023691	0.000179283	0.000147268	0.000224103	0.000217701	0.000172879	0.000185685	0.000204895	0.000300958	0.000224093
380488	0.002	0.000218677	0.000224685	0.000131047	0.000174718	0.000168477	9.98E-05	0.000312187	0.010541516	0.060697906	0.000437204	0.455544305	0.001378641	0.001807717	0.000255856	0.000418719	0.69960587	0.006012198	0.026343937	0.000726453	0.000425097	0.000299631	0.000349651	0.000418432	0.000762542	0.000462386	0.001308873	0.000368435	0.000187198	0.000587372	0.000174718	0.000224639	0.000193456	0.000237128	0.089235263	0.000399589	0.000699925	0.000187207	0.001277225	0.000218398	0.000462073	0.000218407	0.000374576	0.000180957	0.000274612	0.000193438	0.000199678	0.000149758	0.000237129	0.000230876	0.000199678	0.000243357	0.000393287	0.000180957	0.000212157	0.000199696	0.000199678	0.000149758	0.000199678	0.000205918	0.000212157	0.000187198	0.000299556	0.000187198	0.000205918	0.000143509	0.000255856	0.000230876	0.00033085	0.000155998	0.000249607	9.98E-05	0.000305758	0.000218396	0.000230878	0.000205917	0.000237118	0.000193438	0.000218389	0.000174718	0.000249597	0.000180966	0.000205918	0.000243357	0.000224637	0.000243367	0.000205918	0.000199678	0.000337003	0.000180957	0.000212157	0.000180957	0.000274565	0.000118549	0.000237107	0.000218398	0.000162238	0.000230878	0.000205918	0.000187198	0.000230878	0.000205918	0.000218398	0.000174718	0.000224639	0.000249597	0.000293295	0.000180957	0.000187198	0.000174718	0.000193438	0.000218398	0.000199678	0.000174699	0.000243357	0.000324551	0.000212157	0.000187198	0.000224637	0.000193429	0.000224646	0.000268317	0.000224637	0.000224637	0.000199678	0.000199678	0.000187188	0.000230878	0.000280797	0.000199679
380489	0.002	0.000257589	0.000243003	0.000228658	0.000142887	0.000157187	0.000257259	0.000335961	0.011631762	0.06778306	0.000457692	0.514344069	0.00175265	0.002164837	0.000343182	0.000400712	0.904795626	0.007023483	0.029168681	0.000854083	0.000443868	0.000336045	0.000493315	0.00050054	0.000736937	0.000565318	0.001520236	0.000321702	0.000214347	0.000651212	0.000264383	0.000228636	0.000257226	0.000214368	0.102863998	0.000393058	0.000801391	0.000235814	0.001607135	0.000328709	0.00047897	0.000314526	0.00034303	0.000185767	0.000350208	0.000221491	0.000271527	0.000164332	0.000242926	0.000242926	0.000257226	0.000257216	0.000385924	0.000242926	0.000328685	0.000221492	0.000207203	0.000271505	0.00034302	0.00026436	0.000292941	0.000278662	0.000250072	0.000192911	0.000235782	0.000264402	0.000407317	0.000185767	0.00044322	0.000242926	0.000271529	0.000221491	0.000257218	0.000250072	0.000228636	0.000221492	0.000242926	0.000264374	0.000278649	0.000135752	0.000271507	0.000200057	0.000278651	0.000178622	0.000192911	0.000271505	0.000200057	0.000250084	0.00028584	0.000214347	0.000307241	0.000221492	0.000214347	0.000250072	0.000371588	0.000257216	0.000192911	0.000235782	0.000128608	0.000250072	0.000285795	0.000250072	0.000292941	0.00033582	0.000278651	0.000271505	0.00023578	0.000228636	0.000242937	0.000250072	0.00030723	0.000200057	0.000221491	0.000264351	0.000207201	0.000278651	0.000350112	0.000228636	0.000328655	0.000257216	0.000285795	0.000242926	0.000242926	0.000192901	0.000214325	0.000242915	0.000257216	0.000185767	0.000242926	0.000242926
380490	0.002	0.000332612	0.000149184	0.000311875	0.000155901	0.00023046	0.000196558	0.000420519	0.011057228	0.063822698	0.00045469	0.48998934	0.001737246	0.002046686	0.000216903	0.000454808	0.743585969	0.006704926	0.027089023	0.00060519	0.000516052	0.000339251	0.000352705	0.000454741	0.000774044	0.000474967	0.00125093	0.000271158	0.000230469	0.000611288	0.000284703	0.000223671	0.000237278	0.000203337	0.097973163	0.000454356	0.00074672	0.000237225	0.001312422	0.000237227	0.0004137	0.000210116	0.000264359	0.000223681	0.000250783	0.00019656	0.000203337	0.000155891	0.000237227	0.000216893	0.000244006	0.000244014	0.000345747	0.000305005	0.000325402	0.000183003	0.000155893	0.000189781	0.000237227	0.000155892	0.000244004	0.000169437	0.00026434	0.000210116	0.000244006	0.000277902	0.000216894	0.000196558	0.000345694	0.00019656	0.000230448	0.000155892	0.000223693	0.000210105	0.000237227	0.000183003	0.000244045	0.000169449	0.000244004	0.000237227	0.000230448	0.000183004	0.000250783	0.000162669	0.000237225	0.000183003	0.000298247	0.000203337	0.000237227	0.000264338	0.000305005	0.000155881	0.000223671	0.000176224	0.000277994	0.000203337	0.000230448	0.000176226	0.000203337	0.00019657	0.000237227	0.000216893	0.000250781	0.000216893	0.000135557	0.000182992	0.000237227	0.000250803	0.000284671	0.000291441	0.000223659	0.000203317	0.000196558	0.000183003	0.000244045	0.000244004	0.000244004	0.000244004	0.000250781	0.000237227	0.000189781	0.000237227	0.000230448	0.000210114	0.000271115	0.000237217	0.000216882	0.000237227	0.000210116	0.000203337
380491	0.002	0.000236744	0.00016429	0.000138003	0.00016429	0.000157719	0.000177433	0.000381495	0.01091577	0.062358905	0.000526358	0.477593844	0.001565793	0.002230017	0.000282865	0.000434416	0.691421118	0.00655565	0.026916098	0.000540543	0.000355457	0.000289475	0.000302456	0.000368249	0.000624954	0.000473587	0.001418272	0.000328808	0.000190606	0.000368396	0.000256303	0.00024317	0.000177435	0.000190617	0.094700256	0.000394464	0.00079664	0.000197149	0.001444604	0.000262887	0.00051955	0.000230025	0.000308899	0.000223436	0.000223436	0.000151147	0.000216862	0.000197149	0.000216864	0.00016429	0.000197149	0.000164282	0.00032209	0.000210292	0.000262905	0.000184005	0.000282598	0.000151147	0.000177433	0.000210292	0.000223436	0.000210292	0.000269487	0.000144575	0.000322068	0.00016429	0.000249723	0.000177423	0.000302305	0.000216864	0.000249731	0.000197149	0.000216862	0.000216864	0.000210292	0.000203719	0.000216864	0.000256293	0.000262856	0.000157719	0.000295743	0.000203719	0.000190578	0.000177433	0.00024315	0.000184005	0.000177433	0.000216864	0.000197149	0.000177435	0.000216862	0.000184005	0.000144556	0.000216862	0.000289152	0.000223435	0.000262864	0.000230007	0.000184005	0.00024315	0.000197149	0.000210292	0.000276019	0.000184005	0.000216864	0.00023658	0.000170862	0.000190566	0.00028259	0.000216894	0.000216864	0.000243149	0.000197139	0.000256293	0.000236578	0.000216864	0.000197147	0.000197149	0.00024315	0.000216872	0.000262866	0.00016429	0.000236578	0.000269438	0.000230006	0.000236578	0.000236578	0.000262887	0.000170862	0.00024315
380492	0.002	0.000296887	0.000237214	0.000163038	0.000237147	0.000214916	0.00017045	0.000496998	0.012605001	0.071970509	0.000489592	0.545429652	0.001802579	0.002447886	0.000244581	0.000475003	0.852420466	0.007129058	0.029449116	0.000855749	0.000415686	0.000385885	0.000593495	0.000459884	0.001062051	0.00057876	0.001651945	0.000497105	0.000289057	0.000638128	0.000326355	0.000340945	0.000251969	0.000252013	0.104085699	0.00049688	0.000883501	0.000237147	0.001427676	0.000289033	0.00050429	0.000222328	0.000311257	0.000200093	0.000311257	0.000192683	0.000185271	0.000185271	0.000222326	0.00017045	0.000326112	0.000244557	0.000281623	0.000214914	0.000311279	0.000214894	0.000148217	0.000214905	0.000266802	0.000266802	0.000244559	0.00017786	0.000237147	0.000214914	0.000251969	0.000244559	0.000333513	0.000229736	0.000385456	0.000266813	0.000378031	0.000163039	0.000289037	0.000192683	0.000214916	0.00030389	0.000244559	0.000192683	0.000251969	0.000259381	0.000318647	0.000222324	0.000259379	0.000259379	0.000207504	0.000274225	0.000326088	0.000207504	0.000385412	0.000207504	0.000170428	0.000326088	0.000222326	0.000259379	0.00032609	0.000163039	0.000266792	0.000281612	0.000251969	0.000229736	0.000177849	0.000222326	0.000200094	0.000237147	0.000259381	0.000251969	0.000259379	0.000288981	0.000281612	0.000222326	0.000244557	0.000207504	0.000200093	0.000303846	0.000251969	0.00017786	0.00025937	0.000237147	0.000251969	0.000214916	0.000222326	0.000252002	0.000200081	0.000200081	0.000333491	0.000251947	0.000200093	0.00032607	0.000259368	0.000222315
380493	0.002	0.000276533	0.000219659	0.000188264	8.79E-05	0.000144336	0.000169437	0.000345321	0.01026543	0.06000846	0.000351689	0.455965595	0.001608372	0.001983409	0.000200843	0.00042115	0.700669764	0.006442608	0.02529168	0.000686538	0.000484046	0.000333022	0.000244847	0.000326505	0.00079209	0.000515281	0.00117121	0.000276142	0.0002887	0.000502508	0.000307618	0.000163162	0.000156886	0.00019454	0.089481815	0.000389328	0.00084253	0.000175713	0.001322655	0.000200815	0.000508759	0.000188264	0.000263636	0.00019454	0.000263588	0.00019454	0.000194538	0.000163172	0.000207089	0.000150611	0.000232193	0.000219651	0.000282416	0.000263588	0.000263578	0.000169438	0.00016941	0.000156886	0.000263617	0.000181988	0.000194538	0.00018198	0.00018197	0.000200815	0.00025102	0.00013806	0.000282416	0.000213366	0.000257294	0.000188264	0.000232193	0.000156886	0.000295014	0.000163162	0.000238467	0.000163162	0.000213366	0.000194548	0.000225916	0.00021964	0.000219632	0.000213375	0.000225926	0.000163153	0.000188264	0.000219642	0.000219634	0.00016942	0.000301232	0.000251018	0.000219642	0.000238467	0.000213366	0.000181988	0.000257296	0.000169437	0.000238458	0.000175713	0.00013806	0.000207089	0.000200815	0.00021964	0.000150611	0.00035152	0.000225908	0.000225916	0.000207127	0.000169437	0.000207091	0.000207089	0.000207089	0.000244743	0.000276131	0.000200815	0.000232193	0.000244743	0.000232193	0.00021964	0.000288681	0.00019454	0.000257294	0.000188264	0.000156886	0.000219642	0.000213366	0.000163162	0.000238467	0.000207072	0.000288672	0.000188264
380494	0.002	0.000275606	0.00026032	0.000223131	0.000208256	0.000163629	0.000163629	0.000379472	0.012766343	0.071671262	0.000536089	0.541291814	0.001800706	0.002275929	0.000253071	0.000640634	0.795809078	0.006944935	0.029810508	0.000799142	0.00058877	0.000312628	0.00034248	0.000558332	0.000856875	0.000633384	0.001680586	0.000349729	0.000178504	0.000640598	0.00031991	0.000215692	0.000171056	0.000282654	0.107107298	0.000498623	0.00096139	0.000252881	0.001552821	0.000223131	0.000543392	0.000245443	0.000416682	0.000208256	0.000275197	0.000141316	0.000282632	0.000185942	0.000312407	0.000238028	0.000245445	0.000208256	0.000409197	0.000185953	0.000282656	0.000282643	0.000171067	0.000208256	0.000148754	0.000193378	0.000312416	0.000238006	0.000245445	0.000223131	0.000245443	0.000267757	0.000357122	0.000215703	0.00029007	0.000208256	0.000424182	0.000223131	0.000357023	0.000208256	0.000319843	0.000208256	0.000208256	0.000237962	0.00031983	0.000215692	0.000357021	0.000148732	0.000223131	0.000230568	0.000171067	0.000223131	0.000386827	0.000245443	0.00026779	0.000230568	0.000297507	0.000297507	0.000208244	0.000252881	0.00025287	0.000208256	0.000275195	0.000133878	0.000171067	0.000245443	0.000215692	0.000334687	0.000334694	0.000245443	0.000327271	0.000267757	0.000215694	0.000171066	0.000267757	0.000171046	0.000193391	0.000200817	0.000327271	0.000215692	0.000275195	0.000230568	0.000275195	0.000319821	0.000208244	0.000297507	0.000252883	0.000193369	0.00029007	0.000223131	0.000275195	0.000200819	0.000297509	0.000163596	0.000275195	0.000275195
380495	0.002	0.000320553	0.000211122	0.000181861	0.000160039	0.000189136	0.000189136	0.000371166	0.012492745	0.068920872	0.000531936	0.528663531	0.001726504	0.001960881	0.000232793	0.000422215	0.894333763	0.006947424	0.030087718	0.000876456	0.000473605	0.000269319	0.000480662	0.000553288	0.001049876	0.000546213	0.001672831	0.000298296	0.000276518	0.000699588	0.000298253	0.000247344	0.000218234	0.000145479	0.104039191	0.000495017	0.00083077	0.000276494	0.001511383	0.000261895	0.000575134	0.000225509	0.000341923	0.000247333	0.000327372	0.000232761	0.00019641	0.00021096	0.000312802	0.00021096	0.000181861	0.000305526	0.000320077	0.000160038	0.000290989	0.000276452	0.000203687	0.000138193	0.000276429	0.000240058	0.000269155	0.000210958	0.000349229	0.000203685	0.000269166	0.000283704	0.000290989	0.000240058	0.000363811	0.000225509	0.000341888	0.00026188	0.000327429	0.000152764	0.00026188	0.00021096	0.000225509	0.000225509	0.000320086	0.000240067	0.000232782	0.000240056	0.000269155	0.000123612	0.000218234	0.000225507	0.000254605	0.00026188	0.000327361	0.000174565	0.000218223	0.000174576	0.000160037	0.000232782	0.000261882	0.000160037	0.000276451	0.00019641	0.000349185	0.000218234	0.000276431	0.00032735	0.000261882	0.000225507	0.000189136	0.000240058	0.000189136	0.000196411	0.000203685	0.000247331	0.000276431	0.000181861	0.000218232	0.000341932	0.00026188	0.000254607	0.000276418	0.000254607	0.000203685	0.000290979	0.000341912	0.000145488	0.000349196	0.000269154	0.000254607	0.000276429	0.000254607	0.000174565	0.000218234	0.000254607
380496	0.002	0.00020197	0.000154689	0.000161426	0.000181592	0.000161415	0.000154692	0.000228684	0.010958778	0.064406609	0.000477962	0.491389616	0.001629109	0.001901555	0.000168141	0.000498521	1.250512123	0.00669642	0.026529821	0.000709351	0.000620433	0.00029636	0.0004176	0.000464428	0.000686893	0.000552238	0.001309608	0.000336577	0.000322903	0.000518341	0.000376771	0.000188498	0.000255665	0.000168161	0.096447545	0.000383516	0.000801738	0.000262301	0.001539543	0.000302687	0.000565446	0.000215221	0.000390273	0.000188319	0.000262351	0.00024889	0.000242144	0.00015469	0.00029597	0.000221947	0.000181592	0.000168131	0.000349809	0.000215213	0.00024885	0.000275782	0.000221947	0.000174847	0.000188319	0.000161415	0.000215221	0.000228672	0.000343101	0.000181592	0.000221947	0.00020177	0.000289215	0.000215221	0.000336324	0.000208495	0.000289224	0.000174867	0.000195045	0.000141238	0.000289245	0.000195043	0.00029596	0.000168141	0.000242123	0.000188319	0.000309411	0.00020177	0.000221947	0.00015469	0.000235397	0.000195043	0.000262301	0.00020177	0.000235397	0.000181592	0.000168141	0.000289234	0.000215221	0.00020177	0.000262301	0.000255576	0.000188319	0.000161415	0.000188298	0.000181594	0.000215223	0.000242103	0.000262311	0.000282497	0.000242123	0.000262301	0.000255575	0.000161387	0.000221946	0.000221946	0.000147955	0.000235397	0.000161406	0.000168131	0.000174857	0.000208496	0.00020177	0.000181582	0.000275762	0.000242123	0.000235399	0.000208495	0.000289185	0.000181592	0.000262301	0.000188319	0.00020177	0.000161415	0.000228672	0.000208495
380497	0.002	0.00030478	0.000172076	0.000225053	0.000158804	0.000172038	0.000132337	0.00042388	0.011078194	0.06322505	0.000456965	0.483484897	0.001782921	0.00191676	0.000244843	0.00044402	0.742577496	0.006517465	0.027197925	0.000624087	0.000450716	0.000324707	0.000430395	0.000410632	0.000729108	0.000463609	0.001288264	0.000357569	0.00021174	0.000483495	0.000277946	0.000205182	0.000191889	0.0002316	0.093741028	0.000397124	0.00096175	0.000224972	0.001347763	0.000244823	0.00044365	0.000238206	0.000311052	0.000218356	0.000291181	0.000185271	0.000224992	0.000218356	0.000191877	0.000172038	0.000264693	0.000205121	0.000337491	0.000218355	0.000304444	0.00027132	0.000191887	0.000178654	0.000191889	0.000258068	0.000218356	0.000205123	0.000185252	0.000205121	0.000284565	0.00027129	0.000191879	0.000264722	0.000284554	0.000185271	0.000277906	0.00016542	0.000297827	0.000198505	0.000317638	0.00016542	0.000244822	0.000211739	0.00023159	0.000251439	0.000244823	0.000224972	0.000178644	0.000191887	0.000185262	0.000191889	0.000205123	0.000218355	0.000264673	0.000132336	0.000277958	0.000178654	0.0002713	0.000172038	0.000224972	0.000205123	0.000264674	0.000284524	0.000138943	0.000244823	0.000224972	0.000218356	0.000251439	0.000185271	0.000224972	0.000311011	0.000258057	0.000158784	0.00016541	0.000158795	0.000264674	0.000205123	0.000231608	0.000205123	0.000264674	0.000218355	0.000238206	0.000238206	0.000238207	0.000251439	0.000211737	0.000191887	0.00027129	0.000251429	0.000198505	0.000284524	0.000284524	0.000158794	0.000198495	0.000172038
380498	0.002	0.000334776	0.000191036	0.000163779	0.000211481	0.000197839	0.000225155	0.00041644	0.011326373	0.06518164	0.000553296	0.495329984	0.001569255	0.002004071	0.000218385	0.000450965	1.044170995	0.00692857	0.027579835	0.000685111	0.000519796	0.000280078	0.000423313	0.000361833	0.000779182	0.000409619	0.001630357	0.000327703	0.000211493	0.000594569	0.000252414	0.000191016	0.000252435	0.00020466	0.098405518	0.000313887	0.000813085	0.000177372	0.001527376	0.000211483	0.000457323	0.000259266	0.000348098	0.000231948	0.000231959	0.000225126	0.000163727	0.000163718	0.000286535	0.000259235	0.00026608	0.000184193	0.000395815	0.00020466	0.000293368	0.000170549	0.00020466	0.000272891	0.000177372	0.000272922	0.000259247	0.000184195	0.000347995	0.000211483	0.000163728	0.000211481	0.000293376	0.000293407	0.000334383	0.000150083	0.000300179	0.000184195	0.000252414	0.000191016	0.000252414	0.000197839	0.000170549	0.000197837	0.000197837	0.000191016	0.0002729	0.000156906	0.000272879	0.000184193	0.000170549	0.000252413	0.000272879	0.000238779	0.000238769	0.000197828	0.00023877	0.000156895	0.000293376	0.000293356	0.000225125	0.00020466	0.000279712	0.000191016	0.000197837	0.000225137	0.000238791	0.000252414	0.000245591	0.000279702	0.000211483	0.000211483	0.00026606	0.000136429	0.00023877	0.000300167	0.000245591	0.000218304	0.000211484	0.000225125	0.00020466	0.000197837	0.00023877	0.000197839	0.00030699	0.000259235	0.000177362	0.00020466	0.000211483	0.000163728	0.000245591	0.000238769	0.000259237	0.000300169	0.000225116	0.000197839
380499	0.002	0.000330331	0.000168779	0.000168778	0.00013042	0.000214809	0.000230152	0.000360677	0.012391638	0.071834366	0.000730115	0.563734043	0.002037501	0.002269692	0.000276217	0.000499537	0.825973205	0.007196939	0.031004664	0.000801082	0.000507112	0.000337968	0.000483884	0.000429986	0.000837421	0.000583764	0.001617418	0.000422294	0.000260839	0.000629834	0.000353062	0.000230152	0.000268512	0.000291526	0.111980694	0.000475939	0.000845082	0.000237823	0.001655576	0.000352936	0.000475897	0.000268521	0.000406774	0.000253166	0.000253166	0.000276205	0.000230154	0.00024553	0.000322283	0.000306869	0.000291526	0.000184121	0.000399092	0.000245496	0.000306884	0.000184121	0.000230152	0.000161106	0.000199443	0.000260837	0.000276184	0.000299233	0.000245496	0.00026851	0.000276194	0.000283857	0.000368336	0.000230152	0.000352901	0.000214832	0.000322249	0.000214809	0.000268512	0.000306881	0.000260828	0.000253155	0.000253168	0.000214809	0.000299187	0.000260839	0.000291526	0.000276184	0.000253166	0.000222482	0.000306871	0.000161107	0.000352924	0.000329897	0.000299198	0.000283855	0.000283855	0.000283844	0.000283853	0.000153434	0.000276182	0.000268535	0.000291526	0.000214809	0.000314565	0.000268544	0.000306869	0.000230152	0.000260839	0.000230152	0.000237823	0.000383634	0.000299198	0.00022248	0.000230152	0.000230152	0.000360585	0.000199431	0.000191793	0.000245496	0.000283853	0.000214809	0.000368268	0.000122737	0.000245496	0.000214809	0.000314542	0.000253166	0.000222457	0.000207113	0.000237823	0.000291526	0.000276182	0.000283855	0.000245496	0.000253166
380500	0.002	0.000292462	0.000226346	0.00018985	0.000153331	0.000197142	0.000211798	0.000467655	0.012285423	0.069485955	0.000577646	0.533474908	0.001827795	0.002374323	0.000204442	0.000475371	0.724798119	0.006992964	0.029460617	0.000806664	0.00054859	0.000270483	0.000409174	0.000358082	0.000862972	0.000621604	0.001399105	0.000416473	0.000299524	0.00064353	0.000350639	0.000241027	0.000255564	0.00024095	0.105599993	0.000489575	0.001017168	0.000233681	0.001450612	0.000335936	0.000496821	0.000350548	0.000416353	0.000211743	0.000211743	0.00024095	0.000248253	0.000226348	0.000306675	0.000219045	0.000313989	0.000306708	0.000504059	0.000270167	0.000211743	0.00019714	0.000219045	0.000197142	0.000167935	0.000204411	0.000284748	0.000175236	0.000299384	0.000167934	0.000248251	0.000306673	0.000306675	0.000277468	0.00032128	0.000211723	0.000321322	0.000219012	0.000379746	0.000226346	0.00029206	0.000314009	0.000306664	0.000204442	0.00029206	0.000255553	0.000270156	0.000292072	0.000328581	0.000255552	0.000219045	0.000211743	0.000189818	0.00019714	0.000248251	0.000175225	0.000255553	0.000233648	0.000226346	0.000255553	0.00027747	0.000204442	0.000277457	0.000248251	0.000211734	0.000277459	0.000255566	0.000306697	0.000270165	0.000240939	0.000248251	0.000248251	0.000219034	0.000248253	0.000284759	0.000204431	0.000248251	0.000233648	0.000233648	0.000270145	0.000262854	0.00019714	0.000277457	0.000262854	0.000226346	0.000204442	0.000240929	0.000219034	0.000328581	0.000255553	0.000219045	0.000255552	0.000306664	0.000233615	0.00033589	0.000262854
380501	0.002	0.000270069	0.000173508	0.000179835	0.000147721	0.000141318	0.000231266	0.000256939	0.010932791	0.059722122	0.000495155	0.468440083	0.001717472	0.002025126	0.000186276	0.000495258	0.778698158	0.005951383	0.026207118	0.000586869	0.000456769	0.000392368	0.000340655	0.000321348	0.000836584	0.000501502	0.001587342	0.000301906	0.000154144	0.000488603	0.000282597	0.000211959	0.00019268	0.00024408	0.093265668	0.000488517	0.000804374	0.000205525	0.001411894	0.000205527	0.000449877	0.00021838	0.000282637	0.000186258	0.000353412	0.000179835	0.000205525	0.000199104	0.000237639	0.000179835	0.000231216	0.000147722	0.000443407	0.000179835	0.000147703	0.000166999	0.000186257	0.000179837	0.00019269	0.000211947	0.000205525	0.000147712	0.000218371	0.000205525	0.000250485	0.00019268	0.000289051	0.000179835	0.000314749	0.000160566	0.000250514	0.000186257	0.000250485	0.000218371	0.000179835	0.000179835	0.000147721	0.000224794	0.000244061	0.000211949	0.00019268	0.000166991	0.00016699	0.00016699	0.000147721	0.000199104	0.000237639	0.000218371	0.000256887	0.000134876	0.00026333	0.000179835	0.000224794	0.00016699	0.000147702	0.000256906	0.000205525	0.000199102	0.000211947	0.000301875	0.00026333	0.000282627	0.000173412	0.000308299	0.000205525	0.000244063	0.000256906	0.000192671	0.000224793	0.000147712	0.000276185	0.000224794	0.000224793	0.000147721	0.000256898	0.000205517	0.000250485	0.000199102	0.000269761	0.000244071	0.000256906	0.000244061	0.000244061	0.000224793	0.000173392	0.000231218	0.00019268	0.000166999	0.000154144	0.000269752
380502	0.002	0.000309585	0.000206115	0.000192395	0.000158013	0.000137402	0.000192364	0.000440015	0.01073812	0.06649738	0.000632899	0.496177759	0.00162309	0.00208123	0.000261106	0.000433396	0.798567839	0.006987934	0.027001466	0.000724598	0.00047486	0.000302665	0.000467511	0.000419347	0.000805262	0.000660552	0.001434578	0.000274809	0.000219844	0.00055026	0.000309312	0.000247314	0.000288576	0.000219855	0.099459552	0.000515832	0.000756817	0.000226755	0.001440962	0.00031611	0.000536361	0.000295457	0.00041941	0.000212985	0.000302328	0.000185493	0.000240456	0.000281676	0.000247325	0.000178624	0.000219846	0.000158013	0.000302308	0.000309228	0.000247325	0.000247325	0.000240456	0.000164883	0.000288547	0.000123662	0.000212973	0.000192364	0.000336688	0.000158013	0.000322929	0.000309177	0.000240466	0.000267936	0.000302309	0.000178624	0.000329809	0.000247325	0.000295437	0.000206104	0.000206104	0.000199235	0.000212975	0.000164873	0.000254216	0.000199233	0.000261065	0.000233585	0.000267936	0.000185493	0.000192364	0.000185493	0.000261065	0.000178624	0.000267936	0.000212944	0.000302308	0.000185493	0.000261065	0.000226715	0.000274815	0.000178624	0.00030232	0.000178624	0.000212973	0.000233585	0.000206104	0.000219855	0.000164883	0.000295478	0.000185493	0.000267967	0.000233585	0.000281674	0.000240454	0.000226715	0.000212975	0.000199233	0.000199225	0.000192362	0.000219844	0.000309168	0.000233586	0.000144263	0.000261065	0.000309177	0.000247325	0.000171753	0.000247325	0.000226714	0.000212973	0.000281666	0.000192333	0.000192364	0.000233585	0.000212953
380503	0.002	0.000266239	0.000142686	0.000188036	0.000201023	0.000162099	0.000226988	0.000369862	0.010858861	0.062241809	0.00055185	0.475144069	0.001708479	0.002128756	0.000207681	0.00052601	0.764334046	0.006495629	0.026210988	0.000650936	0.000480907	0.000331177	0.000434923	0.000402297	0.000772938	0.000525822	0.001438627	0.00031795	0.00021401	0.000551849	0.000285422	0.00014914	0.000194519	0.000194519	0.092894166	0.000317874	0.000681711	0.000162099	0.001281562	0.000298302	0.000369822	0.000181551	0.0003308	0.000162099	0.000233422	0.000162099	0.000194519	0.000213971	0.000265864	0.000201004	0.000298312	0.000162099	0.000369689	0.00025936	0.000252875	0.000220455	0.000201004	0.000168583	0.000201002	0.000181551	0.00024639	0.000201002	0.000220456	0.000181541	0.00024639	0.000207487	0.000246392	0.000188036	0.000298409	0.00027882	0.000265851	0.000207487	0.000220455	0.00024639	0.000207487	0.000155615	0.000220455	0.000272326	0.000207487	0.000188024	0.000194521	0.000226938	0.000194519	0.000226939	0.00027884	0.000252982	0.000239897	0.000239907	0.000207487	0.00025936	0.000162089	0.000233422	0.00024639	0.000207467	0.000246392	0.000201004	0.000220455	0.000239907	0.000188034	0.000142628	0.000226939	0.000291788	0.00022693	0.000162089	0.000188026	0.000265843	0.00024639	0.000168582	0.000298292	0.000252886	0.000194519	0.000162099	0.000356862	0.00024639	0.000239917	0.000188015	0.000207487	0.000194509	0.00027883	0.000239905	0.00024639	0.000207487	0.000265843	0.000162089	0.000324228	0.000181551	0.000246392	0.000220445	0.000265843	0.000188034
380504	0.002	0.000400299	0.00027104	0.000250679	0.000189721	0.000182897	0.000162575	0.000440699	0.011531299	0.064774782	0.000562908	0.505466629	0.001545469	0.002079315	0.000216776	0.000386611	0.793744451	0.006852405	0.02759054	0.000693378	0.000373145	0.000339181	0.000406956	0.000278016	0.000760165	0.000630995	0.001475741	0.000461006	0.00023716	0.000549215	0.000345613	0.000169358	0.000230314	0.000216817	0.097924457	0.000406712	0.000821043	0.00016935	0.001441382	0.000250636	0.000501596	0.000298186	0.000399887	0.00018967	0.000257423	0.000142252	0.000250657	0.00023709	0.000277754	0.0001558	0.000237089	0.0001558	0.000392994	0.000264182	0.000345584	0.000196444	0.000176123	0.000169309	0.00016935	0.000237089	0.000318385	0.000196444	0.000264236	0.000162574	0.000264194	0.000237089	0.00032518	0.000203208	0.000338791	0.000209991	0.000331933	0.000196445	0.000209993	0.000216766	0.000196444	0.000250636	0.00018967	0.000196425	0.000223541	0.000169348	0.000237089	0.000270967	0.000270959	0.000250636	0.000176123	0.000216766	0.000196445	0.000209991	0.000209993	0.000176102	0.000257409	0.000230314	0.000230314	0.000176123	0.00029131	0.000128704	0.000277732	0.000250657	0.000196444	0.000298073	0.000142233	0.000216756	0.000209991	0.000257409	0.00018967	0.000196444	0.000304827	0.000176113	0.000216766	0.000216766	0.000264184	0.00018967	0.000196444	0.000284505	0.000182886	0.000169348	0.000237089	0.000270957	0.000223559	0.000176123	0.000304848	0.000230314	0.000237087	0.000250636	0.000270959	0.000237089	0.000209991	0.00018966	0.000196445	0.000237089
380505	0.002	0.000278041	0.000227888	0.000199367	0.000170867	0.000256333	0.00017801	0.000356075	0.012200848	0.067998365	0.000634345	0.513351048	0.001688689	0.002149409	0.000185107	0.000513253	0.800410583	0.006907992	0.029543827	0.000736445	0.000506314	0.000235209	0.000356432	0.000327647	0.000784451	0.000612961	0.001421626	0.000370586	0.000263422	0.000613384	0.000299071	0.000242073	0.000156629	0.000199346	0.102470073	0.000448922	0.0008416	0.000249183	0.001464632	0.000291942	0.000498741	0.000320526	0.000313312	0.000149509	0.000306151	0.000192226	0.000206464	0.000227824	0.00029191	0.000192226	0.000320473	0.000206477	0.000299043	0.000242073	0.00028479	0.000206464	0.000192226	0.000234997	0.000170868	0.000242063	0.000291899	0.000220714	0.000185107	0.000263432	0.000320398	0.000185109	0.000377505	0.000163748	0.000370271	0.000206464	0.000327542	0.000291899	0.000370342	0.000263432	0.000227834	0.000206464	0.00027054	0.00026342	0.000206466	0.000249181	0.000277671	0.000242063	0.000256291	0.000206445	0.000206466	0.000185107	0.00027054	0.000263411	0.000234946	0.000249181	0.000299	0.000192227	0.000299018	0.000177976	0.000227824	0.000263431	0.000220703	0.000227824	0.000227824	0.000170857	0.000206464	0.000170867	0.000277661	0.000277659	0.000270585	0.000234944	0.000185011	0.000234942	0.000220703	0.000249183	0.000213563	0.00014239	0.000234923	0.000220703	0.000291899	0.000327508	0.000177987	0.000170867	0.000242054	0.000227824	0.000256301	0.000199346	0.000206454	0.000220703	0.000234944	0.000242063	0.000206466	0.00026342	0.000256301	0.000227824
380506	0.002	0.000280125	0.000252572	0.000170546	0.000170546	0.000211499	0.000197846	0.000307058	0.011418591	0.064754581	0.000477963	0.494216227	0.001445836	0.002128755	0.000218331	0.000498864	0.75567307	0.00645967	0.028750426	0.000691469	0.000519654	0.00023903	0.000423326	0.000320683	0.000703617	0.000574033	0.001486196	0.000348082	0.000170546	0.000519249	0.00032747	0.000211477	0.000245587	0.000266266	0.097726855	0.000416348	0.000813099	0.000245597	0.001458253	0.000238766	0.000491544	0.000225123	0.000320671	0.000225133	0.000231944	0.000197834	0.000204656	0.000197835	0.000293394	0.000272866	0.000272875	0.000184192	0.000402689	0.000225123	0.000266054	0.000259253	0.000197825	0.000204656	0.000191013	0.000163726	0.000395812	0.000272876	0.000286561	0.000204656	0.000204656	0.000197835	0.000245587	0.000204656	0.000375329	0.000156903	0.000238778	0.00018419	0.000231944	0.000191013	0.000266054	0.000293361	0.000300163	0.000150071	0.000279697	0.0002183	0.000231933	0.000225121	0.000225123	0.000225121	0.00018419	0.000204656	0.000204646	0.000204648	0.000320689	0.000272875	0.000191023	0.000170546	0.000238766	0.000238766	0.0002183	0.000225123	0.000252408	0.000259231	0.000211477	0.000197835	0.0002183	0.000211469	0.000204656	0.000293353	0.0002183	0.000245587	0.0002183	0.000211479	0.000306995	0.00025241	0.000293343	0.000204656	0.000156892	0.000170546	0.000259231	0.000225121	0.00028652	0.00025243	0.000225121	0.000177369	0.000211477	0.00018419	0.000245587	0.0002183	0.000354736	0.000150081	0.0002183	0.000293341	0.000170546	0.000279697
380507	0.002	0.00039246	0.000232472	0.000126193	0.000179329	0.00018597	0.000179328	0.000438667	0.010915252	0.065191849	0.000452126	0.486587186	0.001656517	0.001917789	0.000219188	0.00053224	0.867158586	0.006663925	0.026596969	0.000666668	0.000485627	0.000392331	0.000438698	0.000412182	0.000691973	0.000472062	0.001299632	0.000372231	0.000259122	0.000525298	0.00029227	0.000225831	0.000245747	0.00018597	0.097853187	0.000385592	0.000725058	0.00025903	0.001279252	0.000205896	0.000531817	0.000205895	0.000345505	0.000192613	0.00033215	0.000212537	0.00018597	0.000259029	0.000272325	0.000239104	0.000298904	0.00018597	0.000332133	0.000245747	0.000219178	0.000159403	0.000245777	0.000179329	0.000239104	0.000179328	0.00029227	0.000179328	0.000225821	0.000205895	0.000239104	0.00021918	0.000265671	0.000285639	0.000318837	0.000199254	0.000278955	0.000225821	0.000318817	0.000272335	0.000285597	0.000212537	0.000265671	0.000272335	0.000212547	0.000205896	0.000305543	0.000232463	0.000212537	0.000199254	0.000146119	0.000179328	0.000285607	0.000192611	0.00029224	0.000205896	0.000232463	0.000212537	0.000278956	0.000152761	0.000285607	0.000172687	0.000305532	0.000192613	0.000166044	0.000199254	0.000205896	0.000205895	0.000252388	0.000252388	0.000179328	0.000225821	0.000166044	0.000159403	0.00025902	0.00025903	0.000278945	0.000245745	0.000252388	0.000252388	0.000212537	0.000172677	0.000225821	0.000252378	0.000239104	0.000159393	0.000232462	0.000239094	0.000179328	0.000278966	0.000205896	0.000232463	0.000225821	0.000205895	0.0002923	0.000205896
380508	0.002	0.000314913	0.000249077	0.000176885	0.000183437	0.000163782	0.000157241	0.000321145	0.010651952	0.061578646	0.000511552	0.477075939	0.001534209	0.001951211	0.000255511	0.000406585	0.769603049	0.006106851	0.026806071	0.000683615	0.000505587	0.000295121	0.000367114	0.000406516	0.000590304	0.000472207	0.001473452	0.000229326	0.000255511	0.000610065	0.000209661	0.000183437	0.000222746	0.000170334	0.096106541	0.000360473	0.000734887	0.000183437	0.001400406	0.000294819	0.000616611	0.000183437	0.00031457	0.000216192	0.000340786	0.000249008	0.000196539	0.000203091	0.000189989	0.000183437	0.000275184	0.000229316	0.000393229	0.000189987	0.000262061	0.000268643	0.000176885	0.000117923	0.000242399	0.000203091	0.000248961	0.000216192	0.000209642	0.000183427	0.000163782	0.000183437	0.000334293	0.000196539	0.000301392	0.000294848	0.000307921	0.000222744	0.000327595	0.000229296	0.000262052	0.000229296	0.000229296	0.000170334	0.000281814	0.000131026	0.000203023	0.000216182	0.000176885	0.000235838	0.000209642	0.000235848	0.000216174	0.000222754	0.000216192	0.000222744	0.000222744	0.000196539	0.000170315	0.000176885	0.000314511	0.000209642	0.000216184	0.000170334	0.000216192	0.000294819	0.000203072	0.000196539	0.000196539	0.000288278	0.000196539	0.000189987	0.000307942	0.000157231	0.000288258	0.000281706	0.000262052	0.000196539	0.000196539	0.000196539	0.000248949	0.000222744	0.000163782	0.000176885	0.000268604	0.000157222	0.000255501	0.000242399	0.000222744	0.000183435	0.00020309	0.000275156	0.000163774	0.000196539	0.000235847	0.000242399
380509	0.002	0.000328985	0.00021408	0.000236929	0.00019107	0.000244582	0.000221664	0.000413072	0.012846839	0.072096205	0.000451298	0.559606175	0.001882018	0.002284245	0.000298128	0.000505205	0.783542903	0.007404282	0.031950047	0.000751907	0.000505249	0.000359568	0.000489561	0.000527839	0.000757599	0.000558368	0.001541701	0.000458902	0.000191093	0.000688704	0.000236927	0.0002675	0.000267511	0.000229287	0.110100555	0.000543174	0.000826606	0.000298061	0.001626238	0.000259856	0.000650289	0.000298094	0.000451136	0.000244572	0.000313368	0.000252212	0.000236929	0.000175786	0.000321033	0.000229285	0.000221643	0.000229287	0.000496981	0.000198714	0.000214	0.000168131	0.000267498	0.000275142	0.000290429	0.000244571	0.000282806	0.000259856	0.000328678	0.000244571	0.00038982	0.000252212	0.000397542	0.000236927	0.000389864	0.000198714	0.000244571	0.000259856	0.000313368	0.000259845	0.000282843	0.000206356	0.00019107	0.000214	0.0002675	0.000244571	0.000214	0.000229285	0.000290427	0.00019107	0.000275142	0.000244571	0.000236894	0.000160499	0.000328653	0.000175785	0.000244571	0.000282763	0.000259856	0.000275142	0.000397499	0.000175784	0.000175774	0.000221641	0.000221618	0.000252214	0.000214	0.000213998	0.0002675	0.000259856	0.000282785	0.000275121	0.000282785	0.000183416	0.000259856	0.000229285	0.000252203	0.000236927	0.000305713	0.0001605	0.000244572	0.000229285	0.000221641	0.000236929	0.000275142	0.000259858	0.00039752	0.000252214	0.000236927	0.000236917	0.000221618	0.000244571	0.000320998	0.000221641	0.000321002	0.000191059
380510	0.002	0.000296513	0.00021536	0.00015479	0.0001346	0.00010095	0.00021537	0.000316478	0.011767463	0.065105221	0.000410787	0.488093418	0.00173974	0.00204518	0.0002019	0.000458354	0.813431344	0.006792154	0.027446381	0.000749677	0.000525886	0.000228951	0.000431166	0.000444545	0.000890041	0.000505634	0.00143913	0.000329832	0.000282791	0.00053885	0.000296172	0.00021537	0.00025574	0.000302931	0.098255807	0.000383793	0.000687406	0.00018171	0.001303267	0.00022882	0.000397281	0.000222091	0.000363584	0.00018844	0.000329913	0.00016152	0.00016152	0.000242282	0.000201902	0.000174979	0.000356855	0.000195169	0.0002692	0.000289421	0.000262482	0.000249031	0.000235549	0.00018171	0.000181711	0.000222089	0.000222091	0.00018171	0.000249011	0.000195171	0.00018171	0.000249011	0.000249011	0.000174979	0.000296153	0.00020189	0.000249031	0.000235559	0.0002692	0.000235551	0.000228832	0.00024228	0.000228822	0.00016152	0.000275932	0.00018844	0.000269212	0.000222089	0.000255742	0.00022883	0.000195159	0.00015479	0.000208631	0.000262471	0.000222111	0.000222091	0.000174979	0.00016825	0.000235549	0.00012787	0.00018842	0.00024228	0.000249011	0.00021537	0.00024228	0.000208639	0.00028266	0.0002019	0.0002019	0.000242282	0.00022882	0.00012113	0.00020189	0.00018844	0.000262471	0.0002019	0.000222091	0.000195169	0.000208629	0.000208629	0.000195169	0.00021536	0.000323063	0.00018844	0.000208629	0.00022882	0.00025574	0.000289391	0.000242282	0.000242282	0.00022882	0.000242292	0.000275931	0.000249011	0.000195171	0.00029612
380511	0.002	0.000227815	0.000165438	0.000130971	0.000186119	0.000193011	0.000206798	0.000351767	0.011156536	0.06481999	0.000496821	0.50484959	0.001453788	0.002276692	0.000289702	0.000428043	0.773633579	0.00671978	0.027342707	0.000796145	0.000483414	0.000386566	0.000441511	0.000275793	0.000676482	0.0004554	0.001355579	0.000413888	0.000241265	0.000697379	0.000324016	0.000227549	0.000206798	0.000255061	0.099772665	0.000448315	0.000759346	0.000186117	0.001466776	0.000248157	0.000579603	0.000261943	0.000413805	0.000186117	0.000248157	0.000220596	0.000296422	0.000151652	0.000255072	0.000241337	0.000206798	0.000206798	0.000358534	0.000282634	0.000241265	0.000234412	0.000241265	0.000186129	0.000199905	0.000151652	0.000220586	0.000172331	0.000227478	0.000248157	0.00021369	0.00023437	0.000220586	0.000261943	0.00023437	0.000220584	0.000317123	0.000248169	0.000275733	0.000227476	0.000220584	0.000282624	0.000303354	0.000179225	0.000255053	0.000227476	0.000206777	0.000206798	0.000330887	0.000255051	0.000151651	0.000255051	0.000275721	0.000206798	0.000241263	0.000268848	0.000199904	0.00021369	0.000213681	0.000186117	0.000303313	0.000234383	0.000241265	0.00023437	0.000193011	0.000186107	0.000220584	0.000172331	0.000303304	0.000289516	0.000241263	0.000268858	0.000206798	0.000144758	0.000213692	0.000241244	0.000310197	0.000213692	0.000151651	0.000172331	0.000199904	0.000227478	0.00021369	0.000241265	0.000220574	0.000268837	0.000220584	0.000206798	0.000358479	0.000220574	0.000255049	0.000172331	0.000234381	0.000206787	0.000172322	0.000213692
380512	0.002	0.000405007	0.000272245	0.000206006	0.000213385	0.000242792	0.000213376	0.000397542	0.012071801	0.070203977	0.000412448	0.542274877	0.001610738	0.002109969	0.000272221	0.000508386	0.845881435	0.006987096	0.030917023	0.000723639	0.000501584	0.000405127	0.000515562	0.000375525	0.000855014	0.00058199	0.001610086	0.000382806	0.000272278	0.000648453	0.000286972	0.000235458	0.000213363	0.000264865	0.104889746	0.000382719	0.000847389	0.000264865	0.001469111	0.000294362	0.000625947	0.000279603	0.000427006	0.000279579	0.000309077	0.000242794	0.000235437	0.000235437	0.000242792	0.000132432	0.000338495	0.000198648	0.000360571	0.000183956	0.000286961	0.00028696	0.000272234	0.000206006	0.000220743	0.000183935	0.000323747	0.000272243	0.000235436	0.000183934	0.000176576	0.000250152	0.000205984	0.000206006	0.000323749	0.00027959	0.000264865	0.000323747	0.000301687	0.00025015	0.000272223	0.000242792	0.00025015	0.000176577	0.000242781	0.000176576	0.000264865	0.000191292	0.000213363	0.00025015	0.000198639	0.000264865	0.00025753	0.000323734	0.000250172	0.000228077	0.000183934	0.00025015	0.00025015	0.000286939	0.000323734	0.00013979	0.000294307	0.000242792	0.000220721	0.000279579	0.000323725	0.000257508	0.000286938	0.000294316	0.000235436	0.000264865	0.000257507	0.000309031	0.000257486	0.000213363	0.000228057	0.000183934	0.000220719	0.000316365	0.000198648	0.00025015	0.000316378	0.000198648	0.000198648	0.000161862	0.000286938	0.000309009	0.000250139	0.000279579	0.000242794	0.000242794	0.000257507	0.000264865	0.000191281	0.000264865
380513	0.002	0.000253546	0.000179893	0.000206552	0.000193209	0.000179883	0.000213205	0.000333252	0.010723645	0.063181864	0.000386757	0.500163002	0.00166736	0.002146169	0.000246547	0.000433771	0.598697648	0.006667593	0.027265726	0.000742858	0.000514256	0.000313537	0.000359956	0.000493595	0.000754017	0.0005672	0.001297284	0.00035999	0.000206572	0.000607089	0.000306547	0.000246547	0.000266533	0.00019988	0.095595456	0.000353217	0.00084102	0.00019987	0.001437791	0.000173221	0.000500072	0.000213195	0.00031318	0.000219856	0.000206533	0.00016656	0.00019987	0.00019987	0.000226519	0.00030651	0.000286501	0.000146571	0.000346522	0.000213195	0.000233183	0.00019985	0.000213195	0.000173221	0.00019986	0.000193209	0.000266495	0.000166558	0.000326514	0.00019987	0.000266495	0.000273166	0.000299815	0.000219858	0.000253169	0.000139899	0.000313172	0.000239846	0.00034652	0.000226519	0.000206532	0.000279829	0.000293174	0.000226519	0.000273216	0.000293164	0.00025983	0.000186546	0.000213185	0.000186546	0.000173221	0.000213205	0.000219858	0.000246527	0.000233252	0.000186536	0.000353184	0.000226519	0.000193209	0.000239846	0.000299837	0.000233183	0.000213195	0.000173221	0.000193207	0.000166558	0.00025317	0.000219856	0.000193209	0.000213195	0.000193207	0.000139899	0.000179873	0.000253169	0.000206522	0.000233183	0.00025317	0.000233181	0.000253169	0.000206533	0.000193207	0.00019987	0.000239846	0.000173221	0.000193197	0.000259832	0.000233181	0.000246507	0.000266493	0.000206533	0.000286481	0.000239844	0.000219856	0.000246517	0.000299805	0.000173201
380514	0.002	0.000206449	0.000219068	0.000154635	0.00018685	0.000161078	0.00018686	0.000348175	0.01037962	0.06004134	0.000528894	0.467117063	0.001704106	0.002036337	0.000225578	0.000516366	0.83655447	0.006421651	0.02569928	0.000711919	0.000516337	0.000335523	0.000419118	0.000457842	0.000787405	0.000490251	0.001364485	0.000399749	0.000180408	0.000522826	0.000296414	0.000186869	0.00014175	0.000199736	0.093514296	0.000322292	0.000890784	0.000283528	0.001377426	0.000219066	0.000470773	0.000219066	0.000322246	0.000219066	0.000219066	0.00020618	0.000193294	0.000154635	0.000257746	0.00018685	0.000231952	0.000257726	0.000322266	0.000264198	0.000167512	0.000193294	0.00020618	0.000251302	0.000193292	0.00020618	0.000257725	0.000161078	0.000264169	0.000251284	0.000257784	0.000199738	0.000257726	0.000161078	0.000399612	0.000193294	0.000251282	0.00020618	0.000309414	0.000251282	0.000212624	0.00018684	0.000238396	0.000186852	0.000180408	0.000277074	0.000315742	0.000148192	0.000206182	0.000135305	0.00020618	0.000199736	0.000251282	0.000167522	0.00020618	0.000135296	0.000173964	0.000199738	0.000296415	0.000231952	0.000212624	0.000212642	0.000283507	0.000173965	0.000251282	0.000244839	0.000141748	0.000148192	0.00022551	0.000315732	0.000167522	0.000199736	0.000244829	0.000154625	0.000231952	0.00018685	0.000219076	0.000199736	0.000212624	0.00018685	0.000244839	0.00018684	0.00020618	0.000193304	0.000173965	0.000148201	0.000128862	0.000244839	0.000219066	0.000193294	0.000212624	0.000231952	0.000328619	0.000231954	0.000193294	0.00018685
380515	0.002	0.000227013	0.000171757	0.000185487	0.000151138	0.000185487	0.000158008	0.000323052	0.011152155	0.066416376	0.000543875	0.499184468	0.001497284	0.002344925	0.000233618	0.000509196	0.706437643	0.006771214	0.027902857	0.00075826	0.000557784	0.000288957	0.000412711	0.000364436	0.000763808	0.000529751	0.001392412	0.000378066	0.000178618	0.00054339	0.000267946	0.000261087	0.000199238	0.000212999	0.099207965	0.000494984	0.000908607	0.000219857	0.001551931	0.000281678	0.000522493	0.000267935	0.000247371	0.000212958	0.000309209	0.000247316	0.000171747	0.000219868	0.000212968	0.000199226	0.0003505	0.000171747	0.000302309	0.000240458	0.000316058	0.000219837	0.000233577	0.000137398	0.000267927	0.000233577	0.000267927	0.000226708	0.000226708	0.000226706	0.000261056	0.000185489	0.00030922	0.000164877	0.000219837	0.000206097	0.000302306	0.000185487	0.000281699	0.000219847	0.000137398	0.000226708	0.000171747	0.000212968	0.000212966	0.000130518	0.000288535	0.000171749	0.000233577	0.000171747	0.000233577	0.000171747	0.000226706	0.000192357	0.000247316	0.000206097	0.000192357	0.000212968	0.000247339	0.000199226	0.000212966	0.000219839	0.000295406	0.000219837	0.000261056	0.000267925	0.000219847	0.000316078	0.000185487	0.000219837	0.000267958	0.000199228	0.000261056	0.000219827	0.000226708	0.000158007	0.000274796	0.000219837	0.000274796	0.000199226	0.000192357	0.000233577	0.000240446	0.000185487	0.000171747	0.000219837	0.000295416	0.000206097	0.000329775	0.000164877	0.000247316	0.000254187	0.000240446	0.000199226	0.000267927	0.000247287
380516	0.002	0.000297918	0.000181072	0.000155204	0.000168138	0.000213407	0.000206999	0.000336464	0.01057075	0.061088804	0.000498569	0.480175009	0.001559982	0.002043542	0.000245798	0.00043393	0.718701313	0.006154619	0.025584966	0.000688354	0.000395192	0.000336758	0.00037536	0.000336432	0.00061515	0.000420832	0.001291244	0.000310555	0.000148737	0.000582927	0.000278133	0.000207036	0.000161671	0.000181072	0.092461838	0.000485445	0.000725437	0.000155204	0.001239191	0.000239274	0.00053724	0.000258723	0.000239264	0.000194035	0.000291057	0.000239282	0.000213407	0.000148737	0.000258683	0.00022634	0.000206939	0.000200473	0.000394609	0.000219873	0.000265162	0.000213407	0.000213407	0.000174596	0.000168138	0.000219873	0.000200473	0.000174604	0.000265141	0.000194005	0.000174604	0.000194015	0.000329838	0.000187539	0.000329935	0.00022634	0.000303951	0.000155195	0.000297495	0.000194005	0.000245749	0.000194005	0.000271628	0.000168138	0.000200471	0.000193986	0.000368718	0.00024574	0.000206939	0.000239272	0.000213407	0.000206939	0.000265141	0.000213407	0.000291037	0.000206939	0.000239275	0.000181072	0.000219873	0.000219873	0.000271609	0.000135803	0.000168138	0.000200471	0.000278142	0.000129327	0.000187528	0.000206939	0.000213405	0.00024574	0.00022634	0.000168138	0.000239274	0.000213405	0.000232806	0.000291029	0.000219873	0.000187538	0.000194035	0.000200473	0.000161671	0.000219873	0.000271609	0.000206937	0.000194005	0.000168138	0.000187538	0.000265139	0.000174604	0.000213407	0.000187538	0.000161661	0.000232808	0.00024574	0.000226339	0.000181062
380517	0.002	0.000216998	0.000251787	0.000202882	0.000139823	0.000174779	0.000174779	0.000398722	0.011815548	0.065226725	0.000553053	0.512889657	0.00174298	0.00210392	0.000335758	0.000434009	0.782989493	0.007048173	0.028112019	0.000659718	0.000413118	0.000252035	0.00048995	0.000300695	0.000679019	0.000517944	0.001445406	0.000384812	0.000209736	0.000440819	0.000328691	0.000223728	0.000181771	0.000293683	0.102314728	0.000496851	0.000924444	0.000188761	0.001515897	0.000314666	0.000468686	0.000195753	0.000293663	0.000195753	0.000293631	0.000167789	0.000272688	0.000216726	0.00037764	0.000209736	0.000307634	0.000195753	0.000335601	0.000167788	0.000244691	0.000202744	0.000209736	0.000188761	0.000146815	0.000202745	0.000265677	0.0002377	0.000216726	0.000188741	0.00030062	0.000216738	0.000300642	0.000132833	0.000265677	0.000202745	0.000307655	0.000195753	0.000258675	0.000272655	0.000251684	0.000230708	0.000328649	0.000237702	0.00022372	0.000153795	0.000300663	0.000209736	0.00023071	0.000251683	0.000258675	0.00022372	0.000272659	0.000146815	0.000356592	0.000174781	0.000146815	0.000230708	0.000167788	0.000251683	0.000286639	0.000195753	0.000265679	0.000223718	0.000258662	0.000237711	0.0002377	0.000216726	0.000258675	0.000251662	0.000258675	0.000195753	0.000279647	0.000216728	0.000244692	0.000181771	0.00022372	0.000202745	0.000160797	0.000223718	0.000314625	0.000188751	0.000244691	0.000230708	0.00030062	0.000188753	0.00029364	0.000195753	0.000265665	0.000251684	0.000293629	0.00022372	0.000209736	0.000272657	0.00029365	0.000265665
380518	0.002	0.000353091	0.000143915	0.000136709	0.000223031	0.000230257	0.000165489	0.000403194	0.012282255	0.069455627	0.000468084	0.516985064	0.001583147	0.002230719	0.000237453	0.000432368	0.835254493	0.007307772	0.029754174	0.000809591	0.000461276	0.000381819	0.00038882	0.000453676	0.000835939	0.000525818	0.00151652	0.000381543	0.000208662	0.000677604	0.000259029	0.000259092	0.00022305	0.000280635	0.104887057	0.000446535	0.000908154	0.000215867	0.001676088	0.000266234	0.000511266	0.000280719	0.000388672	0.000179879	0.000410343	0.00025904	0.000273417	0.000280613	0.000208662	0.000223052	0.000266234	0.000165478	0.000266245	0.000273417	0.000230246	0.000208662	0.000223041	0.000237442	0.000165489	0.000201466	0.000374248	0.000215856	0.000323806	0.000244626	0.00020864	0.000237442	0.00034539	0.000172685	0.000403039	0.000187054	0.000331002	0.000273408	0.000323806	0.000230246	0.000273428	0.000201464	0.000237442	0.000201455	0.000316599	0.00019427	0.000345381	0.00028782	0.00020866	0.00022305	0.000230257	0.000259027	0.00030221	0.000215856	0.000323806	0.000187076	0.000230257	0.00022305	0.000302198	0.000251831	0.000273419	0.000215856	0.000338198	0.000230246	0.00019427	0.00019427	0.000230246	0.000323912	0.000259027	0.000208662	0.000266223	0.00020866	0.000251833	0.000230246	0.000266223	0.00019427	0.000172674	0.000215856	0.000215856	0.000201466	0.000230246	0.000266223	0.00023743	0.000201466	0.000208662	0.000244638	0.000295004	0.00022305	0.000266223	0.000266245	0.000259027	0.000280613	0.000201444	0.000273417	0.000287808	0.00019427
380519	0.002	0.000311085	0.000182361	0.00011482	0.000182371	0.000141837	0.000148591	0.000419046	0.011301661	0.063684344	0.000500342	0.492892673	0.00160907	0.002115184	0.000202624	0.000473549	0.957125032	0.006558654	0.028168451	0.000623784	0.000487094	0.000358422	0.00041917	0.000419346	0.000784942	0.00058158	0.00137608	0.000459668	0.000243158	0.00045973	0.000263442	0.00019587	0.000202634	0.000304037	0.098902453	0.000466333	0.000818837	0.000303956	0.001362246	0.000236395	0.000513677	0.000290458	0.000324411	0.000195869	0.00032428	0.000256658	0.000128328	0.000195869	0.00024317	0.000155345	0.000263401	0.000256678	0.000358041	0.000222887	0.000249903	0.000209379	0.000202624	0.000236403	0.000243148	0.000209379	0.000236425	0.000276951	0.000324229	0.000256656	0.000317464	0.000249903	0.000283684	0.000216132	0.000324209	0.000202624	0.000256656	0.000189116	0.000364855	0.000263421	0.000297201	0.000249903	0.000270175	0.000276929	0.000168854	0.000216132	0.000249903	0.00019587	0.000175607	0.00019587	0.000209377	0.000202624	0.000216132	0.000283674	0.000324217	0.000202624	0.000195869	0.000155325	0.000276919	0.000222885	0.000236383	0.000195869	0.000189114	0.000222887	0.000222885	0.000236395	0.000222877	0.000182361	0.000168853	0.000263431	0.00019587	0.000243148	0.000263421	0.000236395	0.000256656	0.000182361	0.00024314	0.000189116	0.000216132	0.00022964	0.000256656	0.00022962	0.000222885	0.000249901	0.000222885	0.000202614	0.000256656	0.000243148	0.000195869	0.000222887	0.000249901	0.000182351	0.000290417	0.000168853	0.000243148	0.000202624
380520	0.002	0.000273943	0.00013679	0.00013679	0.000130572	0.00021145	0.000211433	0.000292274	0.010034833	0.059263439	0.000504317	0.446177489	0.001431066	0.001977756	0.000223838	0.000435943	0.632112199	0.005875367	0.025166793	0.000655328	0.000404786	0.000205317	0.000342176	0.000304821	0.000653683	0.000541822	0.00143017	0.000323558	0.000230149	0.000448166	0.000192749	0.000143008	0.000205185	0.000180314	0.088564133	0.0004542	0.000734931	0.000223838	0.001417078	0.00024875	0.000460431	0.000186532	0.000292291	0.000186532	0.00036711	0.000180314	0.000161662	0.000180315	0.000230057	0.000174095	0.000236275	0.00013679	0.000254949	0.000136791	0.00022384	0.000180315	0.000211403	0.00013679	0.00021762	0.000217622	0.00026743	0.000186532	0.000254918	0.000180315	0.000304708	0.000223838	0.000304688	0.000143008	0.000367081	0.000205186	0.000223838	0.000205186	0.000279808	0.000180314	0.000279808	0.000217622	0.000254939	0.000223848	0.000211405	0.000248711	0.000236274	0.000174097	0.000223838	0.000217612	0.000155434	0.000211405	0.000261165	0.000192749	0.000267374	0.000205185	0.000248739	0.000217622	0.000211403	0.000192741	0.000267374	0.000211403	0.000254937	0.000211403	0.00019274	0.000186532	0.000174097	0.00016788	0.000217622	0.000149226	0.000254928	0.000211403	0.000180314	0.000273589	0.000174097	0.000186532	0.000292263	0.000254928	0.000223838	0.000236274	0.000161652	0.000149226	0.000236302	0.000248709	0.000267363	0.000254928	0.000174097	0.000180286	0.000192749	0.000174097	0.000161652	0.000192749	0.000223838	0.000217622	0.000205185	0.000211403
380521
380522
380523
380524
380525
380526
380527
380528
380529
380530
380531
380532
380533
380534
380535
380536
380537
380538
380539
380540
380541
380542
380543
380544
380545
380546
380547
380548
380549
380550
380551
380552
380553
380554
380555
380556
380557
380558
380559
380560
380561
380562
380563
380564
380565
380566
380567
380568
380569
380570
380571
380572
380573
380574
380575
380576
380577
380578
380579
380580
380581
380582
380583
380584
380585
380586
380587
380588
380589
380590
380591
380592
380593
380594
380595
380596
380597
380598
380599
380600
380601
380602
380603
380604
380605
380606
380607
380608
380609
380610
380611
380612
380613
380614
380615
380616
380617
380618
380619
380620
380621
380622
380623
380624
380625
380626
380627
380628
380629
380630
380631
380632
380633
380634
380635
380636
380637
380638
380639
380640
380641
380642
380643
380644
380645
380646
380647
380648
380649
380650
380651
380652
380653
380654
380655
380656
380657
380658
380659
380660
380661
380662
380663
380664
380665
380666
380667
380668
380669
380670
380671
380672
380673
380674
380675
380676
380677
380678
380679
380680
380681
380682
380683
380684
380685
380686
380687
380688
380689
380690
380691
380692
380693
380694
380695
380696
380697
380698
380699
380700
380701
380702
380703
380704
380705
380706
380707
380708
380709
380710
380711
380712
380713
380714
380715
380716
380717
380718
380719
380720
380721
380722
380723
380724
380725
380726
380727
380728
380729
380730
380731
380732
380733
380734
380735
380736
380737
380738
380739
380740
380741
380742
380743
380744
380745
380746
380747
380748
380749
380750
380751
380752
380753
380754
380755
380756
380757
380758
380759
380760
380761
380762
380763
380764
380765
380766
380767
380768
380769
380770
380771
380772
380773
380774
380775
380776
380777
380778
380779
380780
380781
380782
380783
380784
380785
380786
380787
380788
380789
380790
380791
380792
380793
380794
380795
380796
380797
380798
380799
380800
380801
380802
380803
380804
380805
380806
380807
380808
380809
380810
380811
380812
380813
380814
380815
380816
380817
380818
380819
380820
380821
380822
380823
380824
380825
380826
380827
380828
380829
380830
380831
380832
380833
380834
380835
380836
380837
380838
380839
380840
380841
380842
380843
380844
380845
380846
380847
380848
380849
380850
380851
380852
380853
380854
380855
380856
380857
380858
380859
380860
380861
380862
380863
380864
380865
380866
380867
380868
380869
380870
380871
380872
380873
380874
380875
380876
380877
380878
380879
380880
380881
380882
380883
380884
380885
380886
380887
380888
380889
380890
380891
380892
380893
380894
380895
380896
380897
380898
380899
380900
380901
380902
380903
380904
380905
380906
380907
380908
380909
380910
380911
380912
380913
380914
380915
380916
380917
380918
380919
380920
380921
380922
380923
380924
380925
380926
380927
380928
380929
380930
380931
380932
380933
380934
380935
380936
380937
380938
380939
380940
380941
380942
380943
380944
380945
380946
380947
380948
380949
380950
380951
380952
380953
380954
380955
380956
380957
380958
380959
380960
380961
380962
380963
380964
380965
380966
380967
380968
380969
380970
380971
380972
380973
380974
380975
380976
380977
380978
380979
380980
380981
380982
380983
380984
380985
380986
380987
380988
380989
380990
380991
380992
380993
380994
380995
380996
380997
380998
380999
381000
381001
381002
381003
381004
381005
381006
381007
381008
381009
381010
381011
381012
381013
381014
381015
381016
381017
381018
381019
381020
381021
381022
381023
381024
381025
381026
381027
381028
381029
381030
381031
381032
381033
381034
381035
381036
381037
381038
381039
381040
381041
381042
381043
381044
381045
381046
381047
381048
381049
381050
381051
381052
381053
381054
381055
381056
381057
381058
381059
381060
381061
381062
381063
381064
381065
381066
381067
381068
381069
381070
381071
381072
381073
381074
381075
381076
381077
381078
381079
381080
381081
381082
381083
381084
381085
381086
381087
381088
381089
381090
381091
381092
381093
381094
381095
381096
381097
381098
381099
381100
381101
381102
381103
381104
381105
381106
381107
381108
381109
381110
381111
381112
381113
381114
381115
381116
381117
381118
381119
381120
381121
381122
381123
381124
381125
381126
381127
381128
381129
381130
381131
381132
381133
381134
381135
381136
381137
381138
381139
381140
381141
381142
381143
381144
381145
381146
381147
381148
381149
381150
381151
381152
381153
381154
381155
381156
381157
381158
381159
381160
381161
381162
381163
381164
381165
381166
381167
381168
381169
381170
381171
381172
381173
381174
381175
381176
381177
381178
381179
381180
381181
381182
381183
381184
381185
381186
381187
381188
381189
381190
381191
381192
381193
381194
381195
381196
381197
381198
381199
381200
381201
381202
381203
381204
381205
381206
381207
381208
381209
381210
381211
381212
381213
381214
381215
381216
381217
381218
381219
381220
381221
381222
381223
381224
381225
381226
381227
381228
381229
381230
381231
381232
381233
381234
381235
381236
381237
381238
381239
381240
381241
381242
381243
381244
381245
381246
381247
381248
381249
381250
381251
381252
381253
381254
381255
381256
381257
381258
381259
381260
381261
381262
381263
381264
381265
381266
381267
381268
381269
381270
381271
381272
381273
381274
381275
381276
381277
381278
381279
381280
381281
381282
381283
381284
381285
381286
381287
381288
381289
381290
381291
381292
381293
381294
381295
381296
381297
381298
381299
381300
381301
381302
381303
381304
381305
381306
381307
381308
381309
381310
381311
381312
381313
381314
381315
381316
381317
381318
381319
381320
381321
381322
381323
381324
381325
381326
381327
381328
381329
381330
381331
381332
381333
381334
381335
381336
381337
381338
381339
381340
381341
381342
381343
381344
381345
381346
381347
381348
381349
381350
381351
381352
381353
381354
381355
381356
381357
381358
381359
381360
381361
381362
381363
381364
381365
381366
381367
381368
381369
381370
381371
381372
381373
381374
381375
381376
381377
381378
381379
381380
381381
381382
381383
381384
381385
381386
381387
381388
381389
381390
381391
381392
381393
381394
381395
381396
381397
381398
381399
381400
381401
381402
381403
381404
381405
381406
381407
381408
381409
381410
381411
381412
381413
381414
381415
381416
381417
381418
381419
381420
381421
381422
381423
381424
381425
381426
381427
381428
381429
381430
381431
381432
381433
381434
381435
381436
381437
381438
381439
381440
381441
381442
381443
381444
381445
381446
381447
381448
381449
381450
381451
381452
381453
381454
381455
381456
381457
381458
381459
381460
381461
381462
381463
381464
381465
381466
381467
381468
381469
381470
381471
381472
381473
381474
381475
381476
381477
381478
381479
381480
381481
381482
381483
381484
381485
381486
381487
381488
381489
381490
381491
381492
381493
381494
381495
381496
381497
381498
381499
381500
381501
381502
381503
381504
381505
381506
381507
381508
381509
381510
381511
381512
381513
381514
381515
381516
381517
381518
381519
381520
381521
381522
381523
381524
381525
381526
381527
381528
381529
381530
381531
381532
381533
381534
381535
381536
381537
381538
381539
381540
381541
381542
381543
381544
381545
381546
381547
381548
381549
381550
381551
381552
381553
381554
381555
381556
381557
381558
381559
381560
381561
381562
381563
381564
381565
381566
381567
381568
381569
381570
381571
381572
381573
381574
381575
381576
381577
381578
381579
381580
381581
381582
381583
381584
381585
381586
381587
381588
381589
381590
381591
381592
381593
381594
381595
381596
381597
381598
381599
381600
381601
381602
381603
381604
381605
381606
381607
381608
381609
381610
381611
381612
381613
381614
381615
381616
381617
381618
381619
381620
381621
381622
381623
381624
381625
381626
381627
381628
381629
381630
381631
381632
381633
381634
381635
381636
381637
381638
381639
381640
381641
381642
381643
381644
381645
381646
381647
381648
381649
381650
381651
381652
381653
381654
381655
381656
381657
381658
381659
381660
381661
381662
381663
381664
381665
381666
381667
381668
381669
381670
381671
381672
381673
381674
381675
381676
381677
381678
381679
381680
381681
381682
381683
381684
381685
381686
381687
381688
381689
381690
381691
381692
381693
381694
381695
381696
381697
381698
381699
381700
381701
381702
381703
381704
381705
381706
381707
381708
381709
381710
381711
381712
381713
381714
381715
381716
381717
381718
381719
381720
381721
381722
381723
381724
381725
381726
381727
381728
381729
381730
381731
381732
381733
381734
381735
381736
381737
381738
381739
381740
381741
381742
381743
381744
381745
381746
381747
381748
381749
381750
381751
381752
381753
381754
381755
381756
381757
381758
381759
381760
381761
381762
381763
381764
381765
381766
381767
381768
381769
381770
381771
381772
381773
381774
381775
381776
381777
381778
381779
381780
381781
381782
381783
381784
381785
381786
381787
381788
381789
381790
381791
381792
381793
381794
381795
381796
381797
381798
381799
381800
381801
381802
381803
381804
381805
381806
381807
381808
381809
381810
381811
381812
381813
381814
381815
381816
381817
381818
381819
381820
381821
381822
381823
381824
381825
381826
381827
381828
381829
381830
381831
381832
381833
381834
381835
381836
381837
381838
381839
381840
381841
381842
381843
381844
381845
381846
381847
381848
381849
381850
381851
381852
381853
381854
381855
381856
381857
381858
381859
381860
381861
381862
381863
381864
381865
381866
381867
381868
381869
381870
381871
381872
381873
381874
381875
381876
381877
381878
381879
381880
381881
381882
381883
381884
381885
381886
381887
381888
381889
381890
381891
381892
381893
381894
381895
381896
381897
381898
381899
381900
381901
381902
381903
381904
381905
381906
381907
381908
381909
381910
381911
381912
381913
381914
381915
381916
381917
381918
381919
381920
381921
381922
381923
381924
381925
381926
381927
381928
381929
381930
381931
381932
381933
381934
381935
381936
381937
381938
381939
381940
381941
381942
381943
381944
381945
381946
381947
381948
381949
381950
381951
381952
381953
381954
381955
381956
381957
381958
381959
381960
381961
381962
381963
381964
381965
381966
381967
381968
381969
381970
381971
381972
381973
381974
381975
381976
381977
381978
381979
381980
381981
381982
381983
381984
381985
381986
381987
381988
381989
381990
381991
381992
381993
381994
381995
381996
381997
381998
381999
382000
382001
382002
382003
382004
382005
382006
382007
382008
382009
382010
382011
382012
382013
382014
382015
382016
382017
382018
382019
382020
382021
382022
382023
382024
382025
382026
382027
382028
382029
382030
382031
382032
382033
382034
382035
382036
382037
382038
382039
382040
382041
382042
382043
382044
382045
382046
382047
382048
382049
382050
382051
382052
382053
382054
382055
382056
382057
382058
382059
382060
382061
382062
382063
382064
382065
382066
382067
382068
382069
382070
382071
382072
382073
382074
382075
382076
382077
382078
382079
382080
382081
382082
382083
382084
382085
382086
382087
382088
382089
382090
382091
382092
382093
382094
382095
382096
382097
382098
382099
382100
382101
382102
382103
382104
382105
382106
382107
382108
382109
382110
382111
382112
382113
382114
382115
382116
382117
382118
382119
382120
382121
382122
382123
382124
382125
382126
382127
382128
382129
382130
382131
382132
382133
382134
382135
382136
382137
382138
382139
382140
382141
382142
382143
382144
382145
382146
382147
382148
382149
382150
382151
382152
382153
382154
382155
382156
382157
382158
382159
382160
382161
382162
382163
382164
382165
382166
382167
382168
382169
382170
382171
382172
382173
382174
382175
382176
382177
382178
382179
382180
382181
382182
382183
382184
382185
382186
382187
382188
382189
382190
382191
382192
382193
382194
382195
382196
382197
382198
382199
382200
382201
382202
382203
382204
382205
382206
382207
382208
382209
382210
382211
382212
382213
382214
382215
382216
382217
382218
382219
382220
382221
382222
382223
382224
382225
382226
382227
382228
382229
382230
382231
382232
382233
382234
382235
382236
382237
382238
382239
382240
382241
382242
382243
382244
382245
382246
382247
382248
382249
382250
382251
382252
382253
382254
382255
382256
382257
382258
382259
382260
382261
382262
382263
382264
382265
382266
382267
382268
382269
382270
382271
382272
382273
382274
382275
382276
382277
382278
382279
382280
382281
382282
382283
382284
382285
382286
382287
382288
382289
382290
382291
382292
382293
382294
382295
382296
382297
382298
382299
382300
382301
382302
382303
382304
382305
382306
382307
382308
382309
382310
382311
382312
382313
382314
382315
382316
382317
382318
382319
382320
382321
382322
382323
382324
382325
382326
382327
382328
382329
382330
382331
382332
382333
382334
382335
382336
382337
382338
382339
382340
382341
382342
382343
382344
382345
382346
382347
382348
382349
382350
382351
382352
382353
382354
382355
382356
382357
382358
382359
382360
382361
382362
382363
382364
382365
382366
382367
382368
382369
382370
382371
382372
382373
382374
382375
382376
382377
382378
382379
382380
382381
382382
382383
382384
382385
382386
382387
382388
382389
382390
382391
382392
382393
382394
382395
382396
382397
382398
382399
382400
382401
382402
382403
382404
382405
382406
382407
382408
382409
382410
382411
382412
382413
382414
382415
382416
382417
382418
382419
382420
382421
382422
382423
382424
382425
382426
382427
382428
382429
382430
382431
382432
382433
382434
382435
382436
382437
382438
382439
382440
382441
382442
382443
382444
382445
382446
382447
382448
382449
382450
382451
382452
382453
382454
382455
382456
382457
382458
382459
382460
382461
382462
382463
382464
382465
382466
382467
382468
382469
382470
382471
382472
382473
382474
382475
382476
382477
382478
382479
382480
382481
382482
382483
382484
382485
382486
382487
382488
382489
382490
382491
382492
382493
382494
382495
382496
382497
382498
382499
382500
382501
382502
382503
382504
382505
382506
382507
382508
382509
382510
382511
382512
382513
382514
382515
382516
382517
382518
382519
382520
382521
382522
382523
382524
382525
382526
382527
382528
382529
382530
382531
382532
382533
382534
382535
382536
382537
382538
382539
382540
382541
382542
382543
382544
382545
382546
382547
382548
382549
382550
382551
382552
382553
382554
382555
382556
382557
382558
382559
382560
382561
382562
382563
382564
382565
382566
382567
382568
382569
382570
382571
382572
382573
382574
382575
382576
382577
382578
382579
382580
382581
382582
382583
382584
382585
382586
382587
382588
382589
382590
382591
382592
382593
382594
382595
382596
382597
382598
382599
382600
382601
382602
382603
382604
382605
382606
382607
382608
382609
382610
382611
382612
382613
382614
382615
382616
382617
382618
382619
382620
382621
382622
382623
382624
382625
382626
382627
382628
382629
382630
382631
382632
382633
382634
382635
382636
382637
382638
382639
382640
382641
382642
382643
382644
382645
382646
382647
382648
382649
382650
382651
382652
382653
382654
382655
382656
382657
382658
382659
382660
382661
382662
382663
382664
382665
382666
382667
382668
382669
382670
382671
382672
382673
382674
382675
382676
382677
382678
382679
382680
382681
382682
382683
382684
382685
382686
382687
382688
382689
382690
382691
382692
382693
382694
382695
382696
382697
382698
382699
382700
382701
382702
382703
382704
382705
382706
382707
382708
382709
382710
382711
382712
382713
382714
382715
382716
382717
382718
382719
382720
382721
382722
382723
382724
382725
382726
382727
382728
382729
382730
382731
382732
382733
382734
382735
382736
382737
382738
382739
382740
382741
382742
382743
382744
382745
382746
382747
382748
382749
382750
382751
382752
382753
382754
382755
382756
382757
382758
382759
382760
382761
382762
382763
382764
382765
382766
382767
382768
382769
382770
382771
382772
382773
382774
382775
382776
382777
382778
382779
382780
382781
382782
382783
382784
382785
382786
382787
382788
382789
382790
382791
382792
382793
382794
382795
382796
382797
382798
382799
382800
382801
382802
382803
382804
382805
382806
382807
382808
382809
382810
382811
382812
382813
382814
382815
382816
382817
382818
382819
382820
382821
382822
382823
382824
382825
382826
382827
382828
382829
382830
382831
382832
382833
382834
382835
382836
382837
382838
382839
382840
382841
382842
382843
382844
382845
382846
382847
382848
382849
382850
382851
382852
382853
382854
382855
382856
382857
382858
382859
382860
382861
382862
382863
382864
382865
382866
382867
382868
382869
382870
382871
382872
382873
382874
382875
382876
382877
382878
382879
382880
382881
382882
382883
382884
382885
382886
382887
382888
382889
382890
382891
382892
382893
382894
382895
382896
382897
382898
382899
382900
382901
382902
382903
382904
382905
382906
382907
382908
382909
382910
382911
382912
382913
382914
382915
382916
382917
382918
382919
382920
382921
382922
382923
382924
382925
382926
382927
382928
382929
382930
382931
382932
382933
382934
382935
382936
382937
382938
382939
382940
382941
382942
382943
382944
382945
382946
382947
382948
382949
382950
382951
382952
382953
382954
382955
382956
382957
382958
382959
382960
382961
382962
382963
382964
382965
382966
382967
382968
382969
382970
382971
382972
382973
382974
382975
382976
382977
382978
382979
382980
382981
382982
382983
382984
382985
382986
382987
382988
382989
382990
382991
382992
382993
382994
382995
382996
382997
382998
382999
383000
383001
383002
383003
383004
383005
383006
383007
383008
383009
383010
383011
383012
383013
383014
383015
383016
383017
383018
383019
383020
383021
383022
383023
383024
383025
383026
383027
383028
383029
383030
383031
383032
383033
383034
383035
383036
383037
383038
383039
383040
383041
383042
383043
383044
383045
383046
383047
383048
383049
383050
383051
383052
383053
383054
383055
383056
383057
383058
383059
383060
383061
383062
383063
383064
383065
383066
383067
383068
383069
383070
383071
383072
383073
383074
383075
383076
383077
383078
383079
383080
383081
383082
383083
383084
383085
383086
383087
383088
383089
383090
383091
383092
383093
383094
383095
383096
383097
383098
383099
383100
383101
383102
383103
383104
383105
383106
383107
383108
383109
383110
383111
383112
383113
383114
383115
383116
383117
383118
383119
383120
383121
383122
383123
383124
383125
383126
383127
383128
383129
383130
383131
383132
383133
383134
383135
383136
383137
383138
383139
383140
383141
383142
383143
383144
383145
383146
383147
383148
383149
383150
383151
383152
383153
383154
383155
383156
383157
383158
383159
383160
383161
383162
383163
383164
383165
383166
383167
383168
383169
383170
383171
383172
383173
383174
383175
383176
383177
383178
383179
383180
383181
383182
383183
383184
383185
383186
383187
383188
383189
383190
383191
383192
383193
383194
383195
383196
383197
383198
383199
383200
383201
383202
383203
383204
383205
383206
383207
383208
383209
383210
383211
383212
383213
383214
383215
383216
383217
383218
383219
383220
383221
383222
383223
383224
383225
383226
383227
383228
383229
383230
383231
383232
383233
383234
383235
383236
383237
383238
383239
383240
383241
383242
383243
383244
383245
383246
383247
383248
383249
383250
383251
383252
383253
383254
383255
383256
383257
383258
383259
383260
383261
383262
383263
383264
383265
383266
383267
383268
383269
383270
383271
383272
383273
383274
383275
383276
383277
383278
383279
383280
383281
383282
383283
383284
383285
383286
383287
383288
383289
383290
383291
383292
383293
383294
383295
383296
383297
383298
383299
383300
383301
383302
383303
383304
383305
383306
383307
383308
383309
383310
383311
383312
383313
383314
383315
383316
383317
383318
383319
383320
383321
383322
383323
383324
383325
383326
383327
383328
383329
383330
383331
383332
383333
383334
383335
383336
383337
383338
383339
383340
383341
383342
383343
383344
383345
383346
383347
383348
383349
383350
383351
383352
383353
383354
383355
383356
383357
383358
383359
383360
383361
383362
383363
383364
383365
383366
383367
383368
383369
383370
383371
383372
383373
383374
383375
383376
383377
383378
383379
383380
383381
383382
383383
383384
383385
383386
383387
383388
383389
383390
383391
383392
383393
383394
383395
383396
383397
383398
383399
383400
383401
383402
383403
383404
383405
383406
383407
383408
383409
383410
383411
383412
383413
383414
383415
383416
383417
383418
383419
383420
383421
383422
383423
383424
383425
383426
383427
383428
383429
383430
383431
383432
383433
383434
383435
383436
383437
383438
383439
383440
383441
383442
383443
383444
383445
383446
383447
383448
383449
383450
383451
383452
383453
383454
383455
383456
383457
383458
383459
383460
383461
383462
383463
383464
383465
383466
383467
383468
383469
383470
383471
383472
383473
383474
383475
383476
383477
383478
383479
383480
383481
383482
383483
383484
383485
383486
383487
383488
383489
383490
383491
383492
383493
383494
383495
383496
383497
383498
383499
383500
383501
383502
383503
383504
383505
383506
383507
383508
383509
383510
383511
383512
383513
383514
383515
383516
383517
383518
383519
383520
383521
383522
383523
383524
383525
383526
383527
383528
383529
383530
383531
383532
383533
383534
383535
383536
383537
383538
383539
383540
383541
383542
383543
383544
383545
383546
383547
383548
383549
383550
383551
383552
383553
383554
383555
383556
383557
383558
383559
383560
383561
383562
383563
383564
383565
383566
383567
383568
383569
383570
383571
383572
383573
383574
383575
383576
383577
383578
383579
383580
383581
383582
383583
383584
383585
383586
383587
383588
383589
383590
383591
383592
383593
383594
383595
383596
383597
383598
383599
383600
383601
383602
383603
383604
383605
383606
383607
383608
383609
383610
383611
383612
383613
383614
383615
383616
383617
383618
383619
383620
383621
383622
383623
383624
383625
383626
383627
383628
383629
383630
383631
383632
383633
383634
383635
383636
383637
383638	0.002	0.000402265	0.000315707	0.00021516	0.00014344	0.0001793	0.000164967	0.00029411	0.012462726	0.067400066	0.000617708	0.51855612	0.001729813	0.002172284	0.00024388	0.00054574	0.837273387	0.007223216	0.028098192	0.000741919	0.000488617	0.000316006	0.000488345	0.000394677	0.000970317	0.000603305	0.001432471	0.000351536	0.000243893	0.000552839	0.000330191	0.00021516	0.00021516	0.000200827	0.09885084	0.000502372	0.000847716	0.000186473	0.001692361	0.000272559	0.000603019	0.00027972	0.000394775	0.000358709	0.000258205	0.000272536	0.0001793	0.0001793	0.000380258	0.000265406	0.000236665	0.0001793	0.00036584	0.000236677	0.000294065	0.000272538	0.000222331	0.000229504	0.000251021	0.000215171	0.000286894	0.00021516	0.000315591	0.000207989	0.000207988	0.000193644	0.000301258	0.000215171	0.000437732	0.000186473	0.00048802	0.000236677	0.000394559	0.000186473	0.00021516	0.000229504	0.000236677	0.000229515	0.000222333	0.000186473	0.000272538	0.000207989	0.000265365	0.000251021	0.000200816	0.000329978	0.000308418	0.000236688	0.000279711	0.000236675	0.00028688	0.00021516	0.0001793	0.000286903	0.000308418	0.000243848	0.000258192	0.000229504	0.000172128	0.000193644	0.000258192	0.000222333	0.00028688	0.000229504	0.000265365	0.000243848	0.000251019	0.000294053	0.000351462	0.000251021	0.000265365	0.000251021	0.000265365	0.000179269	0.000207988	0.000286892	0.000229504	0.000200815	0.000258192	0.00028688	0.000207988	0.000229504	0.000258192	0.000157784	0.000193644	0.000222331	0.0001793	0.000193635	0.00021516	0.000172128
383639	0.002	0.000338425	0.000176011	0.00014784	0.000232332	0.000183041	0.000211201	0.000338114	0.012360409	0.066161715	0.000352303	0.518116229	0.001847653	0.002375999	0.000211212	0.000451256	0.778339617	0.006875572	0.027985201	0.000735309	0.000529147	0.000331354	0.000542712	0.000542736	0.001001782	0.000620355	0.001476848	0.000451091	0.000267607	0.000627666	0.000394539	0.000246402	0.000246411	0.000218293	0.095759142	0.000507249	0.000803872	0.00021824	0.001611588	0.000288663	0.000535455	0.000281601	0.00037326	0.000260494	0.000253422	0.000239373	0.000225293	0.000183041	0.000281634	0.000183041	0.000274562	0.000225281	0.00047195	0.000288642	0.000246402	0.000239371	0.00021824	0.000183041	0.000309782	0.000197111	0.000232322	0.000211201	0.000239363	0.000281601	0.000260503	0.000211201	0.000345062	0.00016192	0.000281603	0.00021118	0.000415532	0.000168961	0.000274572	0.00023232	0.000239361	0.000218242	0.000253441	0.00020416	0.000274562	0.000260482	0.000253441	0.000218242	0.000183041	0.000218242	0.000232322	0.000232322	0.000345067	0.00026751	0.000211201	0.000204162	0.000267521	0.000168961	0.000225281	0.000239361	0.000211201	0.000190082	0.000267523	0.000225283	0.000176	0.000239361	0.000253422	0.000260482	0.000281601	0.000288642	0.00016896	0.00020416	0.00019008	0.000316814	0.000274562	0.00023232	0.00020415	0.000211201	0.00019008	0.000253441	0.00015488	0.000232322	0.000204162	0.000197111	0.0002464	0.000218242	0.000274562	0.000239361	0.000267521	0.000260482	0.000211201	0.000232322	0.000225281	0.000253441	0.000267521	0.000239361
383640	0.002	0.000331332	0.000248406	0.000146328	0.000184519	0.000152689	0.000203586	0.000426533	0.010789444	0.060114042	0.000382081	0.460507151	0.001611322	0.001863102	0.000229046	0.000529099	0.704673639	0.006207387	0.025457953	0.000491454	0.0004589	0.000331323	0.000305752	0.000458519	0.000733009	0.000503112	0.001315514	0.000311902	0.000197282	0.000490442	0.000343745	0.000203625	0.000165425	0.000184509	0.085079774	0.000464994	0.000662531	0.000254494	0.001462875	0.000292695	0.000458393	0.000267265	0.000401117	0.0001845	0.000273636	0.000222681	0.000254492	0.000190862	0.000216322	0.000120879	0.000229044	0.000171776	0.000260845	0.000203586	0.000248131	0.0001845	0.000159051	0.00015269	0.00015269	0.000178138	0.000229038	0.000159051	0.000318154	0.000190862	0.000254492	0.000209949	0.000260857	0.000159051	0.000318163	0.000190862	0.00040108	0.000178138	0.000318097	0.000222672	0.000190862	0.000197225	0.000184501	0.000235407	0.000254484	0.000178138	0.000279931	0.000171776	0.000254484	0.000190862	0.000178137	0.00024176	0.000267218	0.000190862	0.000222672	0.000139956	0.000235396	0.0001845	0.000229035	0.000203586	0.00021631	0.000229035	0.000235397	0.0001845	0.000190861	0.000190862	0.000311781	0.000209948	0.000165405	0.000190862	0.000209949	0.000260844	0.000254483	0.000190853	0.000209948	0.000190862	0.000222672	0.000197225	0.000184501	0.000171756	0.000222673	0.00021631	0.000209949	0.000222672	0.000254483	0.00024812	0.000222673	0.000190862	0.000216303	0.000311769	0.00024176	0.0001845	0.00021631	0.000197197	0.000248121	0.000178138
383641	0.002	0.000298619	0.00022546	0.000218176	0.000130905	0.000174541	0.000210905	0.000436596	0.011697917	0.069799464	0.000538674	0.522670782	0.001820598	0.002291353	0.000341962	0.000495373	0.879558804	0.006964877	0.029195225	0.000679187	0.000509981	0.000247321	0.000480352	0.000465887	0.000932568	0.000794234	0.001474359	0.00037101	0.000247266	0.000509564	0.000312752	0.000290912	0.000269108	0.00030547	0.098573646	0.000480276	0.000932713	0.000334786	0.001782643	0.000356518	0.000618941	0.00022545	0.000392861	0.000225448	0.000290935	0.000218176	0.000159996	0.00022546	0.000269084	0.000159996	0.000312763	0.000239993	0.000378316	0.000239995	0.000341855	0.000167268	0.000225439	0.000239993	0.000239993	0.000232721	0.000407404	0.000290914	0.000320025	0.000174541	0.000189086	0.000298174	0.00028362	0.000305446	0.000370946	0.00025454	0.000531388	0.000276369	0.00040746	0.000239995	0.000312732	0.000232721	0.000269084	0.000189086	0.000327275	0.000298174	0.000341855	0.000232732	0.000218133	0.000218176	0.000290892	0.000189086	0.000378249	0.000218176	0.000283629	0.000239984	0.000298176	0.000276358	0.000240005	0.000210903	0.000247266	0.000239984	0.000320002	0.00025454	0.000261811	0.000232721	0.000305448	0.000218174	0.000261813	0.000305448	0.00034182	0.000261813	0.000239993	0.000203631	0.000269084	0.000218176	0.000283619	0.000225448	0.000247266	0.000254538	0.000196358	0.000276356	0.000276356	0.000218176	0.000247266	0.000232721	0.000312719	0.000218154	0.000210903	0.000239993	0.000218176	0.000334538	0.000247266	0.000269104	0.000159996	0.000254538
383642	0.002	0.000271874	0.000226553	0.000155125	0.000174515	0.00020037	0.000174525	0.000362176	0.011174469	0.061717093	0.000556517	0.470544287	0.001519711	0.002029514	0.000187454	0.000453099	0.583661713	0.006544045	0.02626067	0.000733346	0.000427318	0.000258879	0.000407721	0.000394646	0.00078996	0.00059552	0.00136245	0.000316947	0.000245625	0.000563157	0.000323601	0.000187463	0.000213298	0.000226225	0.087798648	0.0002521	0.000725231	0.000284446	0.001473137	0.000200371	0.000556533	0.000232689	0.000284494	0.000174517	0.000219762	0.000193907	0.000168053	0.000213308	0.000219751	0.000187443	0.000226254	0.000122807	0.000329691	0.000168053	0.000239152	0.000226235	0.000226224	0.00018098	0.000206834	0.000193907	0.000193907	0.000135715	0.000206844	0.00016159	0.000226245	0.000219761	0.000342649	0.00020037	0.000355644	0.000193907	0.000381546	0.00016159	0.000316755	0.000206834	0.000316772	0.000277933	0.000284415	0.00020037	0.000258542	0.000116334	0.000277982	0.000277933	0.00020036	0.000174515	0.000206835	0.000252099	0.000355642	0.00029088	0.000232689	0.000226224	0.000187443	0.000206834	0.000342626	0.000193907	0.000245597	0.000193907	0.000226224	0.000193907	0.000226224	0.000187443	0.000258542	0.000187443	0.000155115	0.000219761	0.000206834	0.000245615	0.000245615	0.000239163	0.000336096	0.000258552	0.000239152	0.000213297	0.000258544	0.000213297	0.000232688	0.000161588	0.000271469	0.000219761	0.000193907	0.000193907	0.000245615	0.000148643	0.000245616	0.000135707	0.000245615	0.00020037	0.000239151	0.000161588	0.000187443	0.000239133
383643	0.002	0.000240498	0.000246849	0.000164348	0.000101131	0.000189623	0.000214933	0.000328832	0.010643807	0.059572994	0.000481	0.462704844	0.001570411	0.002010557	0.000240196	0.00050669	0.768018747	0.005969971	0.025100873	0.000596336	0.000386234	0.000322697	0.000455511	0.000322697	0.000937844	0.000544281	0.001173258	0.000366973	0.000176999	0.000461786	0.000411141	0.00017066	0.000259178	0.000164339	0.086422761	0.000386038	0.000810517	0.000139055	0.001396285	0.000329093	0.000575732	0.000195941	0.000341436	0.000158017	0.000265488	0.000126396	0.00017698	0.000202272	0.000221226	0.000221226	0.000233867	0.000158017	0.000347726	0.000227536	0.000271961	0.000158017	0.00017698	0.000132735	0.000233867	0.000214904	0.00025915	0.00017698	0.000316122	0.000208583	0.000252847	0.000164339	0.000221218	0.000139055	0.000379443	0.000158017	0.000436396	0.000151697	0.000259161	0.00025282	0.000221218	0.000202263	0.00026549	0.000183291	0.000202263	0.000145376	0.000233867	0.000164339	0.000278111	0.000151697	0.000252828	0.000170659	0.000221227	0.000170659	0.00025915	0.000202263	0.0001833	0.000195943	0.000227546	0.000151697	0.000284442	0.000164339	0.000214904	0.000202263	0.000189622	0.000221226	0.000158017	0.000284461	0.000221226	0.000183302	0.000246508	0.000202263	0.000240198	0.000284461	0.000240188	0.000195934	0.000246507	0.000189622	0.0001833	0.000271791	0.000278111	0.000214904	0.000164339	0.000158008	0.000158017	0.000290752	0.00016432	0.000208584	0.000278103	0.000240187	0.000233867	0.000195934	0.000176961	0.00025283	0.000202263	0.000233865
383644	0.002	0.000240019	0.000260341	0.000239754	0.000171223	0.000143828	0.000205489	0.000280831	0.011475566	0.065782778	0.000493585	0.495658642	0.001866442	0.002054305	0.000308235	0.000473323	1.151378155	0.006516774	0.02741331	0.000667234	0.000404711	0.000274039	0.000404504	0.000383951	0.000775109	0.000582847	0.001533348	0.000315084	0.000246584	0.000562863	0.000280909	0.00019862	0.000267121	0.000219166	0.092769133	0.000390527	0.000809392	0.00019862	0.001581474	0.000369966	0.000507192	0.000157525	0.000349379	0.000184921	0.000363291	0.000212316	0.000116411	0.000226016	0.00030824	0.000164374	0.000246563	0.000178073	0.000411164	0.000205468	0.00034939	0.000226016	0.000178073	0.000273977	0.00019176	0.000164364	0.000260261	0.000239713	0.000246561	0.000226014	0.00019861	0.000212318	0.000280827	0.000184921	0.000383657	0.000239713	0.000459168	0.000260259	0.000342552	0.000226026	0.000226016	0.000239713	0.000273938	0.000136978	0.000280807	0.000239722	0.000287656	0.000219166	0.000226016	0.000171223	0.000205468	0.000226016	0.000342501	0.00020547	0.000260259	0.000164374	0.000219166	0.000198618	0.000267109	0.000219166	0.000308213	0.000239712	0.000301354	0.000157525	0.000219176	0.000239712	0.000253409	0.000212318	0.000232864	0.000219166	0.000205478	0.000273969	0.000226016	0.000246561	0.000267107	0.000171223	0.000287667	0.000239712	0.00019177	0.000184922	0.000232864	0.000246561	0.000253411	0.000253409	0.000260259	0.000226014	0.000171223	0.000239712	0.000212316	0.000239713	0.00019177	0.000178073	0.000246561	0.000219166	0.000273957	0.00026028
383645	0.002	0.000264259	0.000223615	0.000149023	0.000176118	0.000196449	0.000196449	0.000393136	0.011317234	0.063724147	0.000461017	0.494314511	0.001661184	0.001935011	0.000149023	0.000359397	0.75800991	0.006693302	0.026581266	0.000700815	0.000434179	0.000257706	0.000427026	0.000393244	0.000773465	0.000522167	0.001407399	0.000325323	0.000142249	0.000454267	0.000331975	0.000237103	0.000189666	0.000257423	0.091265622	0.000400024	0.000800536	0.000223535	0.001495735	0.00030485	0.000501664	0.000189666	0.000277745	0.00021675	0.00028453	0.000189664	0.000216761	0.000176117	0.000257418	0.000189666	0.000203213	0.000203213	0.000379467	0.000230308	0.000277735	0.000189667	0.00025064	0.000176118	9.48E-05	0.000176118	0.000230301	0.000196439	0.000230308	0.000203205	0.000216761	0.000237113	0.000352287	0.000203203	0.000298047	0.000176118	0.000352341	0.000216761	0.000237074	0.000149013	0.000257423	0.000196439	0.000291282	0.000216761	0.000176118	0.00019644	0.000291282	0.000209988	0.000237083	0.000196439	0.000216761	0.000169344	0.000237083	0.000230298	0.000270952	0.000264188	0.000345492	0.000237083	0.00027095	0.000182881	0.000270942	0.000169344	0.00023031	0.000243855	0.000216759	0.000216761	0.000298067	0.000182893	0.000230308	0.000298076	0.000223533	0.000298055	0.000237081	0.000230308	0.000203213	0.000298055	0.000264179	0.000182891	0.00016254	0.000257404	0.000142229	0.000264177	0.00025063	0.000223533	0.000223533	0.000264177	0.000196439	0.000277798	0.000257403	0.000209986	0.000216761	0.000257403	0.000230308	0.000237081	0.000182891	0.00027095
383646	0.002	0.000299934	0.000188105	0.00016023	0.000202028	0.000160229	0.000250806	0.000341508	0.011989182	0.065854566	0.000516126	0.505290711	0.001800929	0.001940536	0.000299894	0.00041166	0.766318243	0.006893073	0.02837522	0.000720745	0.00038371	0.000362737	0.000306559	0.000376557	0.000851364	0.000732988	0.001412192	0.000369364	0.000181129	0.000509086	0.000257805	0.000160229	0.000257801	0.000250815	0.095606553	0.000390339	0.000837369	0.000229895	0.001553022	0.000320492	0.00060683	0.000271725	0.000369423	0.000236892	0.000327457	0.000236861	0.000320554	0.000202028	0.000257772	0.000229895	0.000271715	0.000174162	0.000320514	0.00016022	0.000271705	0.000257772	0.00020203	0.000208995	0.000181129	0.000208995	0.000243828	0.00020203	0.000285629	0.000181129	0.000215961	0.000229895	0.000334416	0.000222928	0.000341423	0.000236861	0.000508903	0.000167196	0.000229895	0.00011843	0.000320471	0.000236861	0.000202028	0.000271694	0.00020203	0.000153263	0.000222928	0.000188097	0.000222928	0.00021595	0.000250794	0.000229895	0.000250794	0.000257761	0.000299605	0.000257761	0.000188095	0.000236861	0.000215961	0.000271694	0.000236863	0.000222928	0.000285627	0.000195052	0.00025776	0.000174162	0.00029956	0.000181129	0.00027866	0.000215961	0.000236861	0.000202028	0.000313555	0.000299593	0.000229906	0.000250794	0.000174141	0.000208995	0.000222928	0.000167196	0.000257761	0.000160229	0.000243827	0.000257761	0.000222918	0.000195061	0.000250794	0.000250794	0.000264737	0.000201967	0.000208995	0.000174162	0.000306578	0.000208995	0.00027866	0.000202028
383647	0.002	0.00038197	0.000201495	0.000201495	0.000237477	0.000237475	0.000201495	0.000446533	0.011884103	0.067226	0.000453861	0.521180708	0.001910171	0.002208474	0.000273489	0.000439584	0.827739102	0.007438714	0.028890526	0.00077351	0.000533369	0.000352799	0.000518885	0.000410704	0.000792794	0.000583714	0.00156022	0.000439376	0.00025188	0.000597961	0.000266259	0.000187102	0.000237477	0.000237477	0.097859382	0.000359938	0.000930138	0.000237477	0.001625641	0.000287863	0.000576122	0.000237509	0.000417597	0.000194298	0.000273469	0.000215887	0.000287849	0.000215887	0.00035992	0.000215887	0.000201506	0.000215889	0.000345487	0.000230281	0.000295057	0.000194298	0.000208692	0.00020869	0.000244672	0.000179905	0.000201495	0.000230279	0.000244674	0.000237475	0.000266261	0.000223082	0.000280652	0.000230281	0.000323841	0.000230279	0.00043923	0.000187102	0.000259064	0.000295046	0.000259077	0.000158317	0.000237455	0.000151111	0.000251869	0.000194278	0.000280654	0.000244672	0.000187102	0.000316668	0.000194299	0.000266261	0.000345434	0.000223082	0.000230281	0.000201493	0.000266261	0.000287849	0.000230279	0.000251869	0.000266261	0.000187102	0.000172709	0.000302254	0.000215887	0.000251869	0.000266261	0.00026625	0.000187102	0.000172709	0.000244672	0.000266261	0.000237475	0.00028787	0.000266259	0.000280675	0.000230279	0.000287849	0.000201495	0.000223082	0.000230279	0.000280654	0.000230279	0.000237475	0.000223082	0.000237475	0.000295046	0.000237475	0.000280666	0.000287851	0.000230279	0.000187102	0.000280634	0.000201495	0.000266259	0.000352648
383648	0.002	0.000324341	0.000248423	0.000151628	0.000158499	0.000255111	0.000192955	0.000289569	0.011788267	0.064891183	0.000531195	0.49124129	0.001996473	0.002143725	0.000255007	0.000579855	0.790217634	0.006956766	0.027099355	0.00074031	0.000469511	0.000393134	0.000475852	0.00039307	0.000807752	0.000565739	0.001459255	0.000372382	0.000186063	0.000565734	0.000372253	0.000199855	0.000199845	0.00022052	0.094899441	0.000420537	0.000676067	0.00022053	0.001494052	0.000248136	0.00053105	0.000248095	0.000303257	0.000213638	0.000330791	0.00017228	0.000241192	0.000241204	0.000248105	0.000275692	0.000213628	0.000254975	0.000455083	0.000206737	0.000344709	0.000213629	0.000192955	0.000227412	0.000248146	0.000261867	0.000296334	0.000137825	0.000241165	0.00022742	0.000241237	0.000241194	0.000337715	0.000275671	0.000337734	0.000151597	0.00044817	0.000130862	0.000296346	0.000241194	0.000206737	0.000268759	0.00022741	0.000268759	0.000289433	0.000220499	0.000310116	0.000213629	0.00022052	0.000234302	0.000172292	0.000213628	0.000344583	0.000206737	0.000268769	0.00022052	0.00022052	0.00022741	0.000234302	0.00017228	0.000137722	0.000165379	0.000241194	0.000186063	0.000241206	0.000179172	0.000275649	0.000248095	0.000206737	0.00022741	0.000192934	0.000261867	0.000234302	0.000254975	0.000241194	0.000241192	0.000248086	0.000234302	0.00022052	0.000213619	0.000158498	0.000261879	0.000220478	0.000254976	0.000303203	0.000248084	0.00017228	0.000192955	0.000365287	0.000248084	0.000158498	0.000241194	0.000248084	0.000248084	0.000337681	0.000234302
383649	0.002	0.000322606	0.000257804	0.000186842	0.000225487	0.000186813	0.000206159	0.000315923	0.010800737	0.060680027	0.000477251	0.480596391	0.001541442	0.002062084	0.000257757	0.000361003	0.80105832	0.006168447	0.025388748	0.000646671	0.000458116	0.00027719	0.000438524	0.000419156	0.000839291	0.000541746	0.001436145	0.000296527	0.000244921	0.000412864	0.000244815	0.000186831	0.000212611	0.000193274	0.088181394	0.000419053	0.000877955	0.000277151	0.001390644	0.00031568	0.000606334	0.00023193	0.000367404	0.000173946	0.000328634	0.000186842	0.000238371	0.000251255	0.000264255	0.000161061	0.000244813	0.000206187	0.000270626	0.000277343	0.000335114	0.000135303	0.0002126	0.000238371	0.000231928	0.000173947	0.000154618	0.000180389	0.000257748	0.000193274	0.000193274	0.000167504	0.00031573	0.000212602	0.00028994	0.000225487	0.00038679	0.000199727	0.000289943	0.000277026	0.000244834	0.000257728	0.000219043	0.000206159	0.000251256	0.000161042	0.000328625	0.000173946	0.000251256	0.000199715	0.000244803	0.000154619	0.000380251	0.000199717	0.0003545	0.000154619	0.000186831	0.000219043	0.000219043	0.000225487	0.000238373	0.000219043	0.000225495	0.00023837	0.00021261	0.000199717	0.00020616	0.000154619	0.000186832	0.000225487	0.000251258	0.000225487	0.000193274	0.000277026	0.000244813	0.000238371	0.000289911	0.000257707	0.000219043	0.000180387	0.000225487	0.000173946	0.000212602	0.000206159	0.000206159	0.000219043	0.000186832	0.000225485	0.000283467	0.000257698	0.000219043	0.000219043	0.00023193	0.000186831	0.000219043	0.000231928
383650	0.002	0.000390357	0.000250068	0.000220685	0.000147085	0.000235369	0.000227994	0.00041202	0.012279314	0.069947031	0.000530064	0.537411756	0.001975048	0.001922648	0.000294337	0.000486137	0.884695817	0.007387778	0.029558528	0.000657368	0.000523155	0.000331336	0.000375291	0.000397386	0.000802883	0.000508026	0.001350139	0.000338363	0.000198564	0.000625897	0.000338363	0.000279463	0.000191222	0.000272119	0.099038657	0.000375216	0.00086181	0.0002574	0.00163896	0.00029417	0.000669897	0.000257422	0.000404693	0.000198566	0.000441457	0.000264753	0.000205899	0.000205908	0.000264753	0.000191211	0.000213274	0.000235347	0.000441524	0.000294172	0.000308902	0.000183856	0.000250045	0.000213284	0.000191211	0.000220628	0.00027211	0.000176503	0.000316244	0.000198564	0.000227981	0.000264755	0.000294194	0.000235336	0.000345663	0.000161793	0.000500322	0.000169147	0.000308878	0.000272108	0.000264757	0.000176502	0.000205908	0.000213273	0.000205919	0.000235325	0.000301569	0.000330953	0.000264753	0.000213274	0.000272108	0.000272106	0.000330954	0.000198564	0.000183856	0.000235336	0.000279441	0.000183856	0.000279461	0.000213274	0.000338332	0.000242689	0.000272108	0.000227983	0.000250045	0.000235336	0.00029417	0.000279452	0.000242691	0.000250045	0.000250045	0.000242689	0.000264753	0.000316244	0.000250045	0.000272108	0.000242691	0.000132355	0.00017648	0.000250045	0.000235336	0.000220628	0.000338308	0.000250045	0.000183858	0.000242691	0.000316233	0.000235336	0.000330942	0.000242691	0.000242691	0.000220628	0.000198564	0.000235281	0.000250045	0.000264753
383651	0.002	0.000308596	0.000239728	0.00023281	0.000178043	0.000164339	0.000219116	0.000452188	0.01116893	0.063913471	0.000459307	0.499944445	0.001692886	0.001845847	0.000239654	0.000473193	1.004625601	0.006528149	0.026849685	0.000701787	0.000384004	0.000239829	0.000404287	0.000349392	0.000940048	0.000569024	0.00162281	0.000349394	0.00020542	0.000465976	0.000349353	0.000301343	0.000260188	0.00018487	0.09456244	0.000479565	0.000836772	0.000232798	0.001532794	0.000225962	0.000472728	0.000232798	0.000321902	0.000198564	0.000232798	0.000219104	0.000205431	0.000191716	0.000328742	0.000191716	0.000273881	0.000191716	0.000369802	0.000246492	0.000260198	0.000280748	0.000239646	0.000157481	0.000198562	0.000232798	0.000301321	0.000171175	0.000171175	0.00025335	0.000232798	0.000280728	0.000294452	0.000212256	0.000363016	0.000212256	0.000417814	0.000260186	0.000267034	0.000157472	0.000267064	0.000232798	0.000246492	0.000198574	0.000239654	0.000150634	0.000342382	0.000198564	0.000184869	0.00020541	0.000184869	0.000239644	0.000280748	0.000184869	0.000328698	0.000212256	0.000232798	0.00027388	0.000246492	0.000184869	0.000260186	0.000267034	0.000342382	0.000164328	0.000171175	0.00018487	0.00027388	0.000246504	0.000225942	0.000267034	0.000328655	0.00020541	0.000191716	0.000314984	0.000225952	0.000232798	0.000177992	0.000171175	0.000232798	0.000239644	0.000273912	0.000246492	0.000267034	0.000280726	0.00018486	0.000198562	0.000294411	0.000212258	0.00027388	0.000232798	0.000219104	0.000191706	0.000225952	0.000287575	0.000212256	0.000294413
383652	0.002	0.000253268	0.00019454	0.000142655	0.000181561	0.000214003	0.000214013	0.000324395	0.011323259	0.060662916	0.000493331	0.472920798	0.001485849	0.001833243	0.00020773	0.00035717	0.725159254	0.006346983	0.026394431	0.000663515	0.000415636	0.000272506	0.000421756	0.00036989	0.00081851	0.000577836	0.001399511	0.000343875	0.000278836	0.000551988	0.000311336	0.000181561	0.000265897	0.000214005	0.088012465	0.000467511	0.0006687	0.000181532	0.001419073	0.000298338	0.000454238	0.000142655	0.000330858	0.000142655	0.000278849	0.000226981	0.00019453	0.000181561	0.000259394	0.000213984	0.00019454	0.000201015	0.00034374	0.000278836	0.000246445	0.000194532	0.000194528	0.000246404	0.000201013	0.000213982	0.000252901	0.000220467	0.000207498	0.000136171	0.000259384	0.000201015	0.000324228	0.000233437	0.000337284	0.000207498	0.000369919	0.000123202	0.000226952	0.000213982	0.000233436	0.000201013	0.000252897	0.000201034	0.000298301	0.000272362	0.000272354	0.000181542	0.000226951	0.000188046	0.000175058	0.000188046	0.00033076	0.000252889	0.000213984	0.000168593	0.000239921	0.000239921	0.00019453	0.000188046	0.000291814	0.000201013	0.000304783	0.000162108	0.00019453	0.000239919	0.000278846	0.000233445	0.000265858	0.000226952	0.000239921	0.00019453	0.000226952	0.000272341	0.000233434	0.000285294	0.000239919	0.000201015	0.000226952	0.000246404	0.000188045	0.000168593	0.000291795	0.000233426	0.000259374	0.000175076	0.000188046	0.000220467	0.000226933	0.000201013	0.000272341	0.000175078	0.000252889	0.000265858	0.000220478	0.000226952
383653	0.002	0.00029081	0.000222925	0.000209404	0.000162104	0.000189122	0.000141851	0.000358063	0.01158223	0.064873952	0.00045295	0.496686508	0.001759169	0.002237947	0.000182389	0.000398983	0.769644031	0.006981266	0.027606023	0.000705406	0.000480355	0.000358393	0.000426176	0.000331147	0.000805232	0.000466642	0.001533437	0.000344625	0.000222893	0.000527457	0.000344723	0.000229658	0.000236403	0.000229648	0.09194695	0.000459547	0.000771204	0.000222893	0.001600868	0.00032426	0.000581503	0.000256705	0.000290469	0.000216149	0.000344564	0.000256665	0.000283734	0.000209394	0.000303976	0.000189122	0.00026342	0.000297223	0.00027694	0.000216139	0.000243156	0.000222893	0.000216141	0.000243156	0.000209386	0.000175613	0.000337738	0.000114824	0.000236403	0.000290427	0.000182367	0.000202631	0.000276929	0.000175603	0.000236403	0.000249911	0.000446031	0.000263461	0.000276949	0.000270206	0.000256665	0.000195875	0.000209386	0.00015535	0.000202631	0.000168858	0.000303956	0.000189122	0.000101315	0.000310772	0.000229638	0.000209394	0.000358041	0.000216139	0.000202629	0.000175612	0.000243156	0.000182367	0.00026342	0.000243156	0.000236403	0.000209384	0.000222893	0.000168858	0.000195877	0.000148596	0.000182358	0.000202631	0.000276929	0.000249911	0.000202631	0.00024991	0.000297191	0.000270175	0.000256665	0.000222893	0.000236403	0.000141841	0.000195877	0.000256665	0.000229648	0.000182367	0.000243158	0.00015533	0.000290437	0.000216139	0.000236423	0.000270174	0.000243156	0.000236401	0.000189122	0.000297192	0.000216137	0.00015535	0.00026342	0.000175613
383654	0.002	0.000295698	0.000228959	0.000199366	0.000147679	0.000214167	0.000221518	0.000398946	0.012711069	0.070265547	0.000621225	0.543316159	0.001796518	0.002551225	0.000324961	0.000450997	0.91670246	0.006757284	0.02952891	0.000696156	0.000517759	0.000377143	0.00038432	0.000362058	0.000909767	0.00055455	0.001474834	0.000391671	0.000258461	0.000509909	0.000302875	0.00028059	0.000251054	0.000265855	0.100648152	0.000480245	0.000924627	0.000162447	0.001727319	0.000310149	0.00056164	0.000147678	0.000376736	0.000273207	0.000332302	0.000191981	0.000199366	0.000228901	0.000384012	0.000184587	0.000295368	0.000221518	0.000480147	0.000258439	0.000265835	0.00025845	0.000251054	0.000251054	0.000214134	0.000273218	0.000324915	0.000258437	0.000258439	0.00016982	0.000243671	0.000243669	0.000376736	0.000221518	0.000384032	0.000228901	0.000317554	0.000206762	0.000332333	0.000265822	0.000302775	0.000228881	0.000310149	0.00028059	0.000191983	0.000236286	0.000420997	0.000251054	0.000273207	0.000221518	0.000221518	0.000214158	0.000376627	0.000287974	0.000214135	0.000214135	0.000221518	0.000258439	0.00028059	0.000287974	0.000421006	0.00027324	0.000287974	0.000376627	0.000221518	0.000228901	0.000361869	0.000221507	0.000177225	0.000221518	0.000258437	0.000177214	0.000243669	0.000251054	0.00028059	0.000199366	0.000258439	0.000243671	0.00028059	0.000191983	0.000265824	0.000324904	0.000251067	0.000228903	0.000206751	0.000236286	0.000280601	0.000317521	0.000177204	0.000228892	0.000287974	0.000251054	0.000265822	0.000214134	0.000236275	0.00028059
383655	0.002	0.000190807	0.000226429	0.000220427	0.000160869	0.000131064	0.000214469	0.000298	0.009718958	0.058317853	0.00039359	0.424057232	0.001479528	0.001962535	0.000172785	0.000322166	0.631266221	0.006151438	0.023384819	0.000628418	0.000447871	0.000304277	0.000369662	0.000345926	0.000722107	0.000501185	0.001201765	0.000357674	0.000226465	0.000423324	0.000250232	0.000196596	0.00022048	0.000208512	0.08154115	0.000357607	0.0006565	0.000202554	0.001381791	0.000250232	0.000530735	0.000220425	0.000262236	0.000178715	0.000196597	0.000190639	0.000250222	0.000148936	0.000244264	0.000196596	0.000178724	0.000160851	0.000339676	0.000160851	0.000232342	0.000154894	0.000190639	0.000172767	0.00020851	0.000148936	0.000226376	0.000166809	0.000232342	0.000154894	0.000268113	0.000262138	0.000244258	0.000238298	0.000345622	0.000172758	0.000417309	0.000184681	0.000297962	0.000148936	0.00023235	0.000220427	0.000238316	0.000137021	0.00020851	0.000166809	0.000268088	0.000190639	0.000226383	0.000131073	0.000184681	0.000172766	0.000220427	0.0002383	0.000220427	0.000196597	0.000208512	0.000202554	0.000184681	0.000178717	0.000208512	0.000154885	0.000208512	0.000202554	0.000190675	0.000202554	0.000166809	0.000214469	0.000190639	0.000244265	0.000178724	0.000244256	0.000154859	0.000172766	0.000238298	0.00017275	0.000250232	0.000172766	0.000154894	0.000250213	0.000160844	0.000202554	0.000250213	0.000190657	0.000262129	0.000202554	0.000250223	0.000160851	0.000184681	0.000232342	0.00021446	0.000131064	0.000196597	0.000196596	0.000244265	0.000238298
383656	0.002	0.000223298	0.000198993	0.000210994	0.000120537	0.000174787	0.000216984	0.000349804	0.010405994	0.057742302	0.00041031	0.436434628	0.001587942	0.001941079	0.000192859	0.00038635	0.660152118	0.00606974	0.023849898	0.000598566	0.000428835	0.000211119	0.000349759	0.000343856	0.000621557	0.000518959	0.001252149	0.000247191	0.000271335	0.000591663	0.000325692	0.000222994	0.000235064	0.00021094	0.081717686	0.000355761	0.00074258	0.00019893	0.001495427	0.000259165	0.000518754	0.00019287	0.000379919	0.000156698	0.000235074	0.000138617	0.00013259	0.000144644	0.0002652	0.000168779	0.000138608	0.000180805	0.000337579	0.00021094	0.000259164	0.000180805	0.000216966	0.000192859	0.000253136	0.000198885	0.00021094	0.000168752	0.000241091	0.000216966	0.000186831	0.000138617	0.000355704	0.000222994	0.000301406	0.000235047	0.000307495	0.000186822	0.000271208	0.00022902	0.000162724	0.000265191	0.000271217	0.000229021	0.000235065	0.000198885	0.000277272	0.000132581	0.00016875	0.000162724	0.000186833	0.000192859	0.000235067	0.000186833	0.000235056	0.000180805	0.000222995	0.000229029	0.000192859	0.000216957	0.000216957	0.000180805	0.000210967	0.000229021	0.000192859	0.000168752	0.000204913	0.000192868	0.000180804	0.000235047	0.000174778	0.000156698	0.000222992	0.000222992	0.000241073	0.000180805	0.000325486	0.000222994	0.000192859	0.00022902	0.000241075	0.000265172	0.000259153	0.000204911	0.000150671	0.000210939	0.00022902	0.000186833	0.000259155	0.000216977	0.00022902	0.000192859	0.000259156	0.000222992	0.000235065	0.000180805
383657	0.002	0.000280071	0.000327735	0.000184209	0.000163705	0.00024557	0.000211452	0.000361713	0.011420687	0.063903411	0.00055316	0.496742333	0.001741839	0.002336257	0.000218284	0.000361814	0.763794425	0.006862388	0.026909729	0.000760286	0.000478291	0.000314124	0.000457417	0.000539916	0.001011856	0.000601121	0.001506755	0.00039593	0.000197853	0.000505381	0.000334315	0.000245629	0.00019099	0.000272844	0.091826201	0.000518919	0.000881416	0.000238758	0.001389531	0.000252382	0.000532532	0.00020463	0.000430029	0.000218284	0.000231926	0.000225135	0.000218265	0.000279666	0.000218276	0.000177348	0.000259222	0.000190992	0.000334305	0.000225106	0.00025921	0.00019781	0.000231916	0.000197812	0.000218274	0.000204632	0.000272852	0.000143243	0.000286527	0.000245558	0.000225106	0.000238738	0.000341088	0.000272862	0.000402588	0.000231916	0.000382123	0.000184168	0.00031378	0.000218274	0.000286516	0.000218294	0.000177348	0.000150063	0.000238736	0.000163705	0.000204683	0.00019099	0.0001978	0.000238738	0.000184168	0.000300136	0.000293306	0.000143222	0.000327412	0.000211452	0.00025238	0.000211452	0.000218276	0.00019099	0.000286486	0.000115958	0.000204632	0.000156884	0.000231916	0.000184168	0.000245549	0.000306958	0.000197812	0.000259212	0.00019099	0.00019099	0.000204632	0.000300169	0.000238738	0.000231875	0.000225096	0.000231916	0.000293328	0.000225094	0.00019098	0.0002592	0.000252378	0.000218274	0.000238738	0.000204632	0.0002592	0.000170506	0.000211454	0.00026601	0.000211454	0.000300136	0.000279664	0.000156884	0.000218272	0.000204642
383658	0.002	0.000352402	0.00022731	0.000205263	0.000197921	0.000205252	0.000205285	0.000425392	0.012477797	0.069966967	0.000469686	0.540377911	0.001694071	0.002302347	0.00027126	0.000381752	0.814772384	0.007079746	0.029113236	0.000743436	0.000499412	0.000366863	0.000433057	0.000381436	0.000984082	0.000528393	0.00152329	0.000308013	0.000256564	0.000579833	0.000366577	0.000219915	0.00018326	0.000241903	0.101143066	0.000513578	0.000792795	0.000300605	0.001522767	0.000300561	0.00057962	0.000256566	0.000425354	0.000219913	0.000205252	0.000256566	0.000241936	0.000227243	0.000256566	0.000205252	0.000234574	0.000241905	0.000381286	0.000153939	0.000322538	0.000285887	0.000212582	0.000234574	0.000241903	0.000139278	0.000344596	0.000241903	0.00018326	0.000190592	0.000219913	0.000227244	0.000337223	0.000234574	0.000329882	0.000256577	0.000410682	0.000219913	0.000337212	0.000263895	0.000278556	0.000271225	0.000307878	0.000227243	0.000241903	0.00030057	0.000212551	0.000190592	0.000307932	0.000249224	0.000278556	0.000183238	0.000351907	0.000271227	0.000249257	0.000227233	0.000241927	0.000366586	0.000293217	0.000205252	0.000315209	0.000256577	0.00031522	0.000249257	0.000373929	0.000271225	0.000168589	0.00017593	0.000263897	0.000241903	0.000219913	0.000205252	0.000271271	0.000300548	0.000300548	0.000234574	0.000234574	0.000249235	0.000278523	0.000234574	0.000263895	0.000212582	0.000285886	0.000227244	0.000234574	0.000249235	0.000249203	0.000293219	0.000241905	0.000205252	0.000227244	0.000271227	0.000344541	0.000278556	0.000307878	0.000373918
383659	0.002	0.000268483	0.00022685	0.00019248	0.000247461	0.000233713	0.000233733	0.000378286	0.012099019	0.064754468	0.00046786	0.491097706	0.001747836	0.001999039	0.000240629	0.000433632	0.729114576	0.007122985	0.026974593	0.0007592	0.000419914	0.000337192	0.000398909	0.000337048	0.000881558	0.000654006	0.001338117	0.000309359	0.0001581	0.000543707	0.000268196	0.000151226	0.000254335	0.000213111	0.094143449	0.000474584	0.000778003	0.000254457	0.001490358	0.000199343	0.000564298	0.00019247	0.000329978	0.000233713	0.000350664	0.00019247	0.00022684	0.000233713	0.00026121	0.000219975	0.000281841	0.000219957	0.000405699	0.000247442	0.000281841	0.000164974	0.000178722	0.000226838	0.00021309	0.000171847	0.000240588	0.00019247	0.000274977	0.000213092	0.000295661	0.000274958	0.000357528	0.000281841	0.000309347	0.00019247	0.000316314	0.000219965	0.000288704	0.00031622	0.000371284	0.000288736	0.000281831	0.000206217	0.000274956	0.000288714	0.000288714	0.000199343	0.000226838	0.000240588	0.000164973	0.000213101	0.000295578	0.000247461	0.000302505	0.000171847	0.000199343	0.000199344	0.00021309	0.000199343	0.000268083	0.000219965	0.00019247	0.000295578	0.000240586	0.000213092	0.000199344	0.00012373	0.000274966	0.000254346	0.0002612	0.00021309	0.000185595	0.000261219	0.000309336	0.000151226	0.000323094	0.00022684	0.000213092	0.000233713	0.00019247	0.000261188	0.000254335	0.000185595	0.00019247	0.000254334	0.000206217	0.000240588	0.000151215	0.000199343	0.000116856	0.000274946	0.000144342	0.000309316	0.000164973	0.000268081
383660	0.002	0.000348066	0.000149	0.0002057	0.000177319	0.000170226	0.000219885	0.000397415	0.011608259	0.06653634	0.000468519	0.513669243	0.00162515	0.002220298	0.000283776	0.000468811	0.786712352	0.006892808	0.028773141	0.000733585	0.000504543	0.000291216	0.000454449	0.000404852	0.000874139	0.000596591	0.001530759	0.000319382	0.00023406	0.00057528	0.000269537	0.000198619	0.000248267	0.00027665	0.094653776	0.000411607	0.000866776	0.000305021	0.001480774	0.000248269	0.000638905	0.000241164	0.000205689	0.000234073	0.0003335	0.000205691	0.00015604	0.000191504	0.000255341	0.000141856	0.00025535	0.000226968	0.0003476	0.000262443	0.000269526	0.000219877	0.000212783	0.000170226	0.000255339	0.000290836	0.000290814	0.000219877	0.000304991	0.000212783	0.000219875	0.000191493	0.000411489	0.000283712	0.000376001	0.000226968	0.000368929	0.000191504	0.000333381	0.000290814	0.000276618	0.000198598	0.000241143	0.000226968	0.000276608	0.000170226	0.000290793	0.000297908	0.000262433	0.000304998	0.00015604	0.000297918	0.000440008	0.000248247	0.000234062	0.000184412	0.000219887	0.000290825	0.000290793	0.000170215	0.000269525	0.000156041	0.000205668	0.00023406	0.000205689	0.000234062	0.000262431	0.000148937	0.000290804	0.000226968	0.000184412	0.000262433	0.000219864	0.000255339	0.000262431	0.000184412	0.00023406	0.000191485	0.00023406	0.000184412	0.000290802	0.000241156	0.000241152	0.000269525	0.000212742	0.000276618	0.000212783	0.00023406	0.000234062	0.000283712	0.000219877	0.000262433	0.000226968	0.000262433	0.000219875	0.000212783
383661	0.002	0.000335925	0.000194534	0.000201231	0.000221353	0.000194522	0.000147569	0.000301948	0.011165024	0.062934079	0.00053736	0.48879939	0.001692827	0.002324874	0.00023481	0.000409751	0.783704398	0.006453584	0.026445395	0.00056556	0.000551574	0.00032232	0.000449932	0.000422917	0.00088714	0.000530492	0.001393703	0.000389311	0.000241477	0.000523926	0.000315322	0.000214646	0.000254892	0.00017441	0.090931165	0.000436311	0.000853391	0.000187816	0.001555988	0.000228071	0.000516893	0.000248215	0.000409371	0.000194524	0.000402674	0.000281754	0.000154277	0.000194522	0.000254892	0.00023472	0.000181107	0.000248195	0.000328729	0.000221353	0.000295161	0.000234782	0.000207938	0.00023477	0.000167693	0.000254904	0.000261602	0.000201231	0.000214648	0.000221316	0.000221355	0.000194524	0.000301866	0.000160985	0.000335427	0.00023476	0.000322022	0.000201231	0.000248185	0.000214646	0.000395926	0.000241477	0.000181107	0.000221353	0.000295148	0.000160985	0.000368975	0.000221355	0.000281734	0.000241477	0.000214646	0.000241477	0.000261621	0.000221355	0.00029516	0.000228061	0.000241477	0.000234768	0.000187806	0.000207938	0.000288443	0.000140851	0.000228061	0.00023477	0.000140861	0.000201231	0.000268307	0.000234768	0.000248183	0.000234768	0.000167692	0.000214656	0.000275016	0.000221334	0.000207938	0.000241477	0.000268307	0.000214646	0.000194522	0.000221353	0.000154267	0.000167692	0.000228061	0.000275016	0.000154266	0.000207939	0.00023477	0.000160965	0.000281724	0.000241477	0.000221314	0.000207919	0.000221355	0.000281733	0.000228061	0.000221334
383662	0.002	0.000291482	0.000141809	0.000201517	0.00022391	0.000201541	0.000194076	0.000410656	0.012135054	0.07048344	0.0005678	0.545244329	0.001808262	0.002284194	0.000321014	0.000508373	1.060973587	0.007187888	0.029429543	0.000733722	0.000485883	0.000336021	0.000530491	0.00040327	0.000987333	0.000665207	0.001618844	0.000358368	0.000276353	0.000455674	0.000388177	0.000171662	0.00023144	0.0002463	0.10175842	0.000358321	0.000934532	0.00028365	0.001535546	0.000328445	0.000597794	0.000276154	0.000350924	0.000208981	0.0002463	0.000276154	0.00026869	0.000194054	0.0002463	0.000238837	0.000306008	0.000223921	0.000470514	0.00026869	0.000268678	0.000223908	0.000231371	0.000208981	0.000208981	0.000246322	0.000313495	0.000238835	0.000223933	0.000261227	0.000276178	0.000246298	0.000350892	0.000253763	0.00043308	0.000283617	0.000433294	0.000223908	0.000373382	0.000253809	0.000283617	0.00026869	0.000208981	0.000149272	0.000238837	0.00020897	0.000395662	0.000291115	0.000298559	0.000261225	0.000276152	0.000194054	0.000418076	0.000291081	0.000313482	0.000335872	0.000231373	0.000298544	0.000298544	0.00026869	0.000276154	0.000194054	0.000276154	0.000253763	0.000171663	0.000208981	0.000231373	0.000223908	0.000298566	0.000253763	0.000291081	0.000283617	0.000306044	0.000320947	0.000208959	0.000208981	0.000328422	0.000208981	0.000194054	0.000246298	0.000298544	0.000216433	0.00018659	0.000306019	0.000313473	0.000246298	0.000283617	0.000179126	0.000238835	0.000276152	0.000231371	0.000261227	0.00020897	0.000253763	0.000261225	0.000291081
383663	0.002	0.000275872	0.000210308	0.000224763	0.000231979	0.00015947	0.000181216	0.000449717	0.012469625	0.067827684	0.000500738	0.514808447	0.001865416	0.00245379	0.000282776	0.00054455	0.736274634	0.007209541	0.02914584	0.00075729	0.000443034	0.000355651	0.000398978	0.000391657	0.000820395	0.000580597	0.001477088	0.000268201	0.000246456	0.000624184	0.000210212	0.000202973	0.000224794	0.000231957	0.098011727	0.000565966	0.000827422	0.000275448	0.001630538	0.000318965	0.000602114	0.000239206	0.000413294	0.000253703	0.000377168	0.00015947	0.000246454	0.000246465	0.000246454	0.00021746	0.000246454	0.00021746	0.000464102	0.000289958	0.000318963	0.000231959	0.000289969	0.000217458	0.000181216	0.000268213	0.000297249	0.000181216	0.000340754	0.000195713	0.000289947	0.000231957	0.000304445	0.000181216	0.000355216	0.000173968	0.000362466	0.000195713	0.000391505	0.00021746	0.000369726	0.000217449	0.000297229	0.000181216	0.000340706	0.00015947	0.000333448	0.000246454	0.000362479	0.000304443	0.000202962	0.00021746	0.000333462	0.000253702	0.000340697	0.000253702	0.000166719	0.000253702	0.000202962	0.000246434	0.000268201	0.000239194	0.000239204	0.000181194	0.000166718	0.000289946	0.000173957	0.000239215	0.000253702	0.000253714	0.000304455	0.000210212	0.000289956	0.00031894	0.000195713	0.000246443	0.000253691	0.000239185	0.000282698	0.000210212	0.000311692	0.000362464	0.000173967	0.000260951	0.000231957	0.000253703	0.000231957	0.000297195	0.00021746	0.000195682	0.000231957	0.000239204	0.000253702	0.000224707	0.000268201	0.000224707
383664	0.002	0.000307033	0.00014432	0.000126241	0.000114218	0.000132252	0.000162318	0.000318747	0.00994384	0.057471466	0.000415254	0.441941124	0.001571554	0.001766312	0.000216431	0.00039736	0.603714459	0.006165852	0.023691047	0.000651728	0.000475888	0.000319037	0.000433146	0.000300861	0.000825444	0.000451339	0.001212721	0.000288641	0.000162309	0.000505669	0.000288569	0.000222459	0.000228455	0.000180344	0.080160735	0.000397353	0.000644155	0.000192385	0.001376298	0.000234466	0.00040906	0.00020439	0.000294625	0.000186356	0.000264522	0.000180344	0.000192367	0.000168321	0.000216413	0.000174332	0.000138237	8.42E-05	0.000360801	0.000186356	0.000246499	0.000174332	0.000240478	0.00020439	0.000198379	0.000180344	0.000300592	0.000180344	0.000246471	0.000198378	0.000282568	0.000210402	0.000270516	0.000180344	0.000306649	0.000186355	0.000324774	0.000168321	0.00030061	0.000174332	0.000156298	0.000246471	0.000246472	0.00020439	0.000162311	0.000132235	0.000270543	9.02E-05	0.000276581	0.000198379	0.0002104	0.000162309	0.000240488	0.000132243	0.000216413	0.000180344	0.000216413	0.000174315	0.000168321	0.000180344	0.000216413	0.000168312	0.000240458	0.000186355	0.000264506	0.000198379	0.000234448	0.000168321	0.000252483	0.000210402	0.000234448	0.000234466	0.000180344	0.00024648	0.00020439	0.000168321	0.000180335	0.000216413	0.000162291	0.000144257	0.00020439	0.000162309	0.000288595	0.000216459	0.000228435	0.000216413	0.000240461	0.000252481	0.000228435	0.000186364	0.000216413	0.000150286	0.000234446	0.000162309	0.000228435	0.000150286
383665	0.002	0.000301204	0.000207284	0.000167107	0.00024734	0.000227286	0.000167107	0.000381251	0.011202814	0.063338367	0.000521999	0.485230582	0.001625781	0.00205854	0.000254192	0.00048209	0.737456299	0.006569533	0.026926549	0.000772335	0.000368187	0.000307569	0.000441539	0.00040141	0.00072967	0.000609502	0.001274591	0.000314312	0.000167107	0.000569008	0.00029416	0.000307517	0.000207214	0.000167107	0.088729485	0.000455104	0.000810363	0.000213897	0.001638066	0.000320909	0.0005018	0.000193844	0.000314192	0.000240634	0.00024732	0.000193844	0.000180477	0.000180477	0.000240634	0.000173792	0.000260698	0.000193846	0.000314174	0.000200529	0.000287437	0.000220583	0.000220593	0.000233951	0.000220583	0.000200529	0.000254003	0.000207214	0.000274068	0.000187161	0.000294108	0.00024732	0.0002941	0.00017379	0.000347686	0.000227266	0.000294128	0.000233971	0.000267403	0.000300854	0.000254003	0.000173792	0.000227266	0.000173792	0.000274067	0.000153738	0.000233951	0.000200529	0.000227266	0.000220581	0.000274097	0.000213897	0.000274057	0.000294132	0.000320847	0.00018715	0.000240636	0.000274058	0.000254003	0.000213899	0.000334246	0.000213897	0.000227266	0.000233941	0.000200529	0.000173772	0.000207212	0.000213897	0.00014037	0.000247318	0.000233951	0.000280762	0.000233951	0.000167107	0.000253993	0.000207202	0.000227266	0.000213897	0.000227276	0.000180465	0.000213897	0.000240636	0.000213897	0.000213877	0.000207212	0.000220583	0.000200529	0.000320857	0.000180477	0.000274057	0.000360983	0.000220583	0.000220583	0.00014037	0.000287445	0.000167107
383666	0.002	0.000322656	0.000187096	0.000135309	0.000109536	0.000148197	0.000180557	0.00032878	0.011330658	0.061191014	0.0003547	0.465998021	0.001508686	0.0020231	0.000257973	0.000412961	0.859364117	0.006307453	0.025504339	0.000627736	0.000464806	0.000232027	0.000451625	0.000277133	0.000755265	0.000412697	0.00135226	0.000367387	0.000212679	0.000451471	0.000341603	0.000186858	0.000244877	0.000251291	0.084572954	0.000393308	0.000703308	0.00023197	0.001260675	0.000193302	0.000580568	0.000199744	0.000315831	0.000199743	0.000244846	0.000141753	0.000186858	0.000225516	0.000283546	0.00023196	0.000167527	0.000199743	0.000419004	0.000244858	0.000257764	0.000225517	0.000141753	0.00015464	0.000193319	0.000180414	0.000161083	0.0001933	0.000212629	0.00028995	0.000219073	0.000186848	0.000315752	0.000212631	0.000309406	0.000180414	0.000270621	0.00023196	0.000283558	0.000257733	0.000302885	0.000180414	0.000225516	0.000199743	0.0002513	0.000212629	0.000309292	0.00013531	0.0001933	0.000122405	0.000238402	0.000238414	0.000225517	0.000212629	0.000270677	0.00023196	0.000199744	0.000283506	0.000199744	0.00023196	0.000238402	0.000212629	0.000199744	0.000219073	0.000186856	0.000270621	0.000277083	0.000141753	0.00015464	0.000225517	0.000244846	0.000244846	0.00019329	0.000257733	0.000257735	0.000225517	0.000199743	0.000186838	0.000257735	0.000206196	0.00023196	0.000219073	0.000199743	0.000277064	0.000193282	0.000186856	0.000212629	0.000225517	0.000296404	0.000180414	0.000251291	0.000264177	0.000212631	0.0001933	0.00027062	0.000238402
383667	0.002	0.000285608	0.000241977	0.000173605	8.68E-05	0.000123996	0.000167403	0.000347381	0.010159749	0.058333475	0.000477838	0.447149325	0.001502884	0.001896777	0.000217029	0.000391171	0.798760206	0.005971582	0.02438107	0.000622403	0.000459656	0.000341451	0.000422053	0.000359904	0.000838757	0.000521486	0.001263067	0.000353612	0.000161195	0.000546398	0.000341185	0.000229393	0.000223192	0.000123996	0.082372635	0.000465692	0.00067051	0.000235713	0.001344667	0.000192194	0.000459075	0.000223194	0.000334984	0.000198393	0.000291437	0.000198393	0.000210793	0.000179793	0.000241792	0.000210794	0.000185994	0.000229393	0.000378323	0.000154985	0.00028519	0.000223192	0.000124005	0.000167394	0.000223192	0.000154994	0.000297628	0.000179793	0.000248004	0.000154994	0.000235592	0.000254192	0.000279009	0.000210793	0.000266621	0.000192193	0.000210793	0.000161195	0.000192193	0.000291418	0.000297583	0.000204592	0.000248011	0.000173594	0.000198393	0.000204594	0.000247991	0.000154977	0.000210791	0.000173594	0.000216993	0.000223192	0.000353521	0.00020462	0.000198404	0.000192194	0.000216993	0.000279009	0.000291427	0.000229393	0.000303836	0.000216993	0.000204594	0.000192211	0.000254192	0.000204592	0.000167395	0.000204594	0.000216993	0.000198393	0.000229391	0.000192193	0.000229393	0.000235592	0.000223194	0.000167375	0.000216995	0.000154985	0.000179795	0.000198384	0.000229393	0.000285191	0.000154985	0.000266602	0.000204592	0.000148786	0.000148795	0.000216993	0.000229393	0.000142595	0.000254192	0.000192193	0.000198384	0.000192194	0.000229374	0.000247991
383668	0.002	0.000247519	0.000160352	0.00019376	0.000180417	0.000187078	0.000167035	0.000394447	0.011099698	0.062273523	0.000649229	0.494061817	0.001712949	0.001955897	0.000213803	0.000341247	0.792048506	0.0069393	0.027152174	0.000697254	0.000394958	0.000280954	0.00038777	0.000381316	0.000695765	0.000588717	0.001509266	0.000240571	0.000213803	0.000481743	0.000401379	0.000180396	0.000213803	0.000187136	0.090924755	0.000414565	0.000762813	0.00029419	0.001617177	0.000220485	0.000501468	0.000233829	0.00029399	0.00024721	0.000327516	0.000173715	0.00020044	0.000187078	0.000300681	0.000253892	0.00024721	0.000220485	0.00034751	0.00020044	0.000247209	0.000167023	0.00014699	0.000207121	0.000207122	0.000173715	0.000280638	0.000213803	0.000247212	0.000253902	0.000267255	0.000220483	0.000314063	0.00028735	0.000320757	0.000227166	0.000320725	0.000227156	0.000320734	0.000233848	0.000314056	0.000187078	0.000233846	0.000173715	0.00020044	0.000213803	0.000267253	0.000220485	0.000240528	0.000220483	0.000233848	0.00020044	0.000260563	0.000233848	0.000260563	0.000227166	0.000273945	0.00019376	0.00019376	0.000253841	0.000213803	0.000213803	0.000213803	0.000267253	0.000207121	0.000173715	0.000300682	0.000240528	0.000293988	0.000213803	0.000180396	0.000233846	0.000227146	0.000340848	0.000300662	0.000213803	0.000193758	0.000207122	0.000233848	0.000173715	0.000267253	0.000227166	0.000240528	0.000260573	0.00024721	0.000213803	0.000193758	0.000267253	0.000247209	0.000227166	0.000207121	0.000240528	0.000173715	0.000233848	0.00020044	0.000233848
383669	0.002	0.000360212	0.00020651	0.000186538	0.000186508	0.000146542	0.000146543	0.000413345	0.011017378	0.063587821	0.000486823	0.487684172	0.001666778	0.002139622	0.000246498	0.00041356	0.737206905	0.006903848	0.026107693	0.000668826	0.00049381	0.000313265	0.000480314	0.00043342	0.00096132	0.000500186	0.001383944	0.000360006	0.000239906	0.000527078	0.000346475	0.000253278	0.000246468	0.000159863	0.089015698	0.000286474	0.000820707	0.000226514	0.00147079	0.00026649	0.000593643	0.000246456	0.000353175	0.000306466	0.000286445	0.000179838	0.00019983	0.000166525	0.000246488	0.000206491	0.000219804	0.000213152	0.000239796	0.000186508	0.000273113	0.00019983	0.000246458	0.000186508	0.000226474	0.000193169	0.00025981	0.000219814	0.00026644	0.000233166	0.000286485	0.00019983	0.000233136	0.000173185	0.000379862	0.000279762	0.000373256	0.000206492	0.000299766	0.000173187	0.000266442	0.000213152	0.000266432	0.000213152	0.00019983	0.000179848	0.000306449	0.000219812	0.000166525	0.000219814	0.000166525	0.000219812	0.000319789	0.00026644	0.000286454	0.000293095	0.00019983	0.000146532	0.000233134	0.00013322	0.000239796	0.000213152	0.00026644	0.000253118	0.000246438	0.000219822	0.000299746	0.00025979	0.000239796	0.000213142	0.000279762	0.000246456	0.000279762	0.000239808	0.000266442	0.000193169	0.000266442	0.000193169	0.000213152	0.000239796	0.000193169	0.000173187	0.000173177	0.000253118	0.00019983	0.00025978	0.000186498	0.000206492	0.000233136	0.000266442	0.000179828	0.000139881	0.000219812	0.000186489	0.000159844	0.000206482
383670	0.002	0.000302309	0.000161027	0.000140872	0.000147581	0.000160996	0.000194557	0.000349001	0.011327109	0.062044012	0.00052385	0.496962034	0.001801326	0.001991191	0.000349108	0.000537311	0.854517593	0.006322688	0.026758721	0.000700737	0.000416528	0.000342568	0.000517039	0.0003827	0.00092117	0.000510504	0.001251905	0.000456551	0.000234798	0.000476721	0.000402735	0.000254911	0.00022137	0.000181161	0.091309306	0.000422855	0.000718812	0.000268368	0.001447681	0.000301881	0.000557288	0.000234786	0.000295194	0.000174413	0.000234789	0.000174393	0.000214664	0.000181121	0.000221371	0.000194537	0.000241505	0.000234808	0.000429521	0.000221401	0.000248216	0.00026163	0.000228079	0.000174413	0.000207955	0.000214662	0.00018783	0.000160996	0.000214662	0.000241497	0.00018783	0.000254911	0.000288473	0.000201236	0.000355615	0.000207945	0.000288463	0.000228079	0.000348857	0.00018783	0.000308627	0.000248204	0.000228079	0.000194537	0.000241495	0.000221371	0.000248204	0.000207953	0.000268329	0.000234776	0.000248184	0.000207955	0.00026162	0.000241495	0.000241495	0.000207953	0.000201246	0.000241495	0.000181121	0.000174413	0.000254911	0.000181121	0.000228079	0.000275057	0.000194539	0.000154288	0.000322034	0.000201246	0.000194527	0.000301879	0.000315305	0.000275036	0.000221401	0.00018783	0.000281744	0.000181121	0.000207955	0.000268329	0.000194537	0.000214662	0.000207955	0.000228079	0.000295182	0.000194537	0.000234788	0.000214662	0.000254913	0.000268327	0.000214672	0.000268327	0.000261618	0.000221371	0.000281744	0.000308586	0.000214652	0.000234786
383671	0.002	0.000242891	0.000217057	0.000185088	0.000197854	0.000185089	0.000172325	0.000338449	0.011117058	0.060010835	0.000479247	0.459842733	0.001571767	0.001960436	0.000223402	0.00056253	0.760133526	0.006347788	0.025403644	0.000672971	0.000421874	0.000287568	0.00047914	0.000376942	0.000799106	0.000492039	0.00146741	0.000396036	0.000217009	0.000415228	0.000306382	0.000210626	0.000229803	0.000229766	0.086775389	0.000370373	0.000824828	0.00024895	0.001370867	0.000274451	0.000504733	0.000204235	0.000287289	0.000197852	0.000299999	0.000229766	0.000178706	0.00019148	0.000261728	0.000178706	0.000319176	0.000134029	0.000293618	0.000248912	0.000287227	0.000255303	0.000204235	0.000153176	0.000204235	0.000248931	0.000242529	0.000172323	0.000261677	0.000191471	0.000242531	0.000146794	0.00037666	0.000165922	0.000287225	0.000191471	0.000255313	0.000204235	0.00033194	0.000248903	0.000287215	0.000172325	0.000146794	0.000229755	0.000236149	0.000185089	0.000261677	0.000236148	0.000312777	0.000210617	0.000197854	0.000261705	0.000293599	0.000223383	0.000261677	0.000223402	0.000165941	0.000236149	0.000229764	0.000191471	0.000312821	0.000217	0.000255294	0.000223383	0.000236148	0.000242529	0.000223381	0.000178706	0.000197852	0.000146793	0.000127552	0.000280823	0.000197854	0.000223383	0.000268058	0.000165941	0.00032553	0.000210618	0.000197854	0.000223381	0.000217	0.000204237	0.000217019	0.000210617	0.000255294	0.000210618	0.000261677	0.000165932	0.000261677	0.000153166	0.000178696	0.000255294	0.000217	0.000210617	0.000217	0.000185088
383672	0.002	0.000321589	0.000186317	0.000192779	0.000154211	0.000147767	0.00019276	0.000475782	0.01128823	0.060050364	0.000488822	0.472320598	0.001556278	0.001945578	0.000173466	0.00043113	0.67842524	0.00639916	0.025172264	0.000683688	0.000431259	0.000282887	0.000372943	0.000321458	0.000785226	0.000469474	0.001328571	0.000372981	0.000167042	0.000469494	0.000321302	0.000179891	0.000218449	0.000205599	0.087315305	0.000327811	0.000733681	0.000173466	0.001470702	0.000141343	0.000508021	0.000199166	0.000302008	0.000205601	0.000269884	0.000199193	0.000154193	0.000167052	0.000199166	0.000212015	0.00020559	0.000160617	0.000347042	0.000218439	0.000269876	0.000154193	0.000179891	0.000205571	0.000257035	0.000224864	0.00020559	0.000186315	0.000250563	0.000115616	0.000250563	0.000212015	0.000346983	0.000224884	0.000366391	0.000224874	0.000276292	0.000199166	0.000327737	0.000167042	0.000257008	0.000256988	0.000244138	0.00023128	0.000218439	0.000237712	0.000231288	0.000218439	0.000250561	0.000218429	0.00020559	0.000231288	0.000385704	0.000231298	0.000295536	0.000186307	0.000244139	0.000212004	0.000199166	0.000173467	0.000269838	0.00020559	0.000269838	0.000199164	0.000224864	0.000199155	0.000295613	0.000237712	0.000224864	0.00023129	0.000224863	0.000154192	0.000269847	0.000186315	0.000244139	0.000276262	0.000224864	0.000186315	0.000199164	0.00017989	0.00023129	0.000289149	0.000237714	0.000231288	0.000289111	0.000154192	0.000154192	0.000269836	0.000250563	0.000173466	0.00027626	0.000237712	0.000218439	0.000218439	0.00020559	0.000160617
383673	0.002	0.000248337	0.000173606	0.000142598	0.000154997	0.000167396	0.000117798	0.000341136	0.01073344	0.059102722	0.000509122	0.4511512	0.001551841	0.001972433	0.000266634	0.000378705	0.712270437	0.006075348	0.02412621	0.00062892	0.000416042	0.000242138	0.000366102	0.000378493	0.000738957	0.000540311	0.001094449	0.000360002	0.000248032	0.000465543	0.000310114	0.000254214	0.000130197	0.000229424	0.084643496	0.000341102	0.000763816	0.000217023	0.001482196	0.000235614	0.000496492	0.000229406	0.000266623	0.000185997	0.00029146	0.000154997	0.000148797	0.000142598	0.000272804	0.000198398	0.000210798	0.000161197	0.000248023	0.000198396	0.000142598	0.000173597	0.000148797	0.000179798	0.000216995	0.000154997	0.000235595	0.000173597	0.000279014	0.000185997	0.000198396	0.000235595	0.000235595	0.000161197	0.000316251	0.000173597	0.000204597	0.000198396	0.000248026	0.000210805	0.000359707	0.000192196	0.000204596	0.000204597	0.000235605	0.000148797	0.000247986	0.000154887	0.000223196	0.000185997	0.000154997	0.000204597	0.000235595	0.000117788	0.000186025	0.000185997	0.000192196	0.000216995	0.000260395	0.000254205	0.000148797	0.000210796	0.000254196	0.000179796	0.000179796	0.000192196	0.000229396	0.000229396	0.000192197	0.000254214	0.000161188	0.000179796	0.000210796	0.000216995	0.000192197	0.000185995	0.000179778	0.000161207	0.000204597	0.000204597	0.000192197	0.000254196	0.000235595	0.000192197	0.000254196	0.000285204	0.000192196	0.000161197	0.000173597	0.000192196	0.000192197	0.000229395	0.000154997	0.000210798	0.000173597	0.000204597
383674	0.002	0.000314493	0.000247365	0.000193828	0.00013365	0.000173733	0.00013364	0.000401114	0.011679823	0.062391692	0.000427986	0.477894737	0.001699341	0.002024789	0.000254016	0.000428269	0.723019434	0.006674718	0.026520644	0.000771325	0.000388077	0.000260966	0.000334281	0.000354427	0.000883912	0.000515336	0.001415254	0.00035429	0.000233871	0.000555411	0.000280676	0.000193788	0.000200459	0.000187097	0.088612228	0.000381039	0.000608686	0.000233869	0.00144187	0.000273974	0.000575337	0.000280754	0.000334301	0.000253986	0.000320826	0.000160358	0.000253926	0.000147004	0.00034752	0.000213823	0.000187097	0.00026728	0.000387682	0.000220507	0.000334131	0.00020046	0.000253918	0.000227188	0.000233871	0.00013364	0.000253918	0.000153666	0.000247235	0.000187097	0.000207143	0.000240552	0.00029401	0.000160368	0.000227188	0.00020046	0.000220515	0.000233871	0.000300731	0.000180414	0.000193779	0.000227188	0.000227188	0.000207142	0.000193768	0.000240552	0.000253916	0.000126909	0.000213824	0.000220507	0.000193778	0.000220507	0.000260599	0.000187097	0.000253926	0.000187097	0.000220507	0.000213824	0.000233881	0.000187097	0.000173733	0.000280664	0.00020046	0.000187097	0.000213824	0.00016705	0.00029409	0.000253928	0.000247235	0.000213746	0.000253916	0.000187097	0.000300692	0.000193779	0.000280644	0.000193778	0.000253916	0.000193769	0.000220515	0.000220507	0.000173733	0.000140312	0.000240554	0.000207143	0.000260597	0.000187097	0.000227188	0.000240552	0.000273963	0.000187086	0.000273963	0.000253906	0.000213824	0.000260599	0.000247235	0.000227188
383675	0.002	0.000203121	0.000228488	0.000133118	0.000177491	0.000145796	0.000152135	0.00029805	0.010741521	0.059433604	0.00046984	0.456531991	0.001503744	0.001823545	0.000190198	0.000431695	0.66932061	0.005875849	0.025143617	0.000675236	0.000578471	0.000291707	0.000348895	0.000329864	0.000787428	0.000488596	0.001138304	0.00024722	0.000266417	0.000406012	0.000221849	0.000215534	0.000209187	0.000234552	0.084059093	0.000405938	0.000857592	0.000196518	0.001476539	0.000266266	0.000488595	0.000190169	0.000310649	0.000215525	0.00024723	0.000183829	0.000196509	0.000158474	0.000310657	0.000177491	0.000221863	0.000228203	0.00024723	0.000171152	0.000240882	0.000190169	0.000196507	0.000234542	0.000209185	0.000164804	0.000171152	0.00017749	0.000259898	0.000196509	0.000234542	0.00024722	0.000240882	0.000234542	0.000399557	0.000234552	0.000279075	0.000221865	0.000259909	0.000120431	0.000259917	0.000183829	0.000209185	0.000152125	0.000152135	0.000177491	0.000234542	0.000152135	0.000221865	0.000171153	0.000228203	0.000285274	0.000221855	0.00024722	0.000190169	0.000177491	0.000202838	0.000202847	0.000177482	0.000177491	0.000215526	0.000171152	0.000266246	0.000215525	0.000190169	0.000164813	0.000253568	0.000278925	0.000240881	0.000240881	0.000221865	0.000196507	0.00022825	0.000209185	0.00018382	0.000278925	0.000171152	0.000209185	0.000190169	0.000209185	0.000234533	0.000171152	0.000152125	0.000209187	0.000152135	0.000209185	0.000266238	0.000266238	0.00024722	0.000152135	0.000209168	0.000177491	0.000228203	0.00024722	0.000247219	0.000177491
383676	0.002	0.000273938	0.000317051	0.000201592	0.000165558	0.000237541	0.000165558	0.000396109	0.012552559	0.067388245	0.000489939	0.527549801	0.001845992	0.002260034	0.000244984	0.000410912	0.889319184	0.007064002	0.029135166	0.000780886	0.000548203	0.000244973	0.000446691	0.000424974	0.000800065	0.000475466	0.001430239	0.000360296	0.000273584	0.000590907	0.000432173	0.000266342	0.000251937	0.000215945	0.098078945	0.000454016	0.000785674	0.000324071	0.001662606	0.000338357	0.000554831	0.000251937	0.00038156	0.000259145	0.000273555	0.00019435	0.000179954	0.00027353	0.000187142	0.000215924	0.000302335	0.000230342	0.000367205	0.000223143	0.00024475	0.000251926	0.000244738	0.000223143	0.000208746	0.000143963	0.000223143	0.000194352	0.000316753	0.000237541	0.000266333	0.000223121	0.000352798	0.000273532	0.000338338	0.000266333	0.000338348	0.000208746	0.000266333	0.000251937	0.000367249	0.000179943	0.000244727	0.000223144	0.00023753	0.000172756	0.000338314	0.00027353	0.000230342	0.000244736	0.000259134	0.000187153	0.000323952	0.000323929	0.000374327	0.00019435	0.000230342	0.000338325	0.000295125	0.000259134	0.000287939	0.000143963	0.000302335	0.000259136	0.000215945	0.000230342	0.000316732	0.000215956	0.000223144	0.000251935	0.000187142	0.000230342	0.000244727	0.000266333	0.000223132	0.000251915	0.000287928	0.000165558	0.000244727	0.000223143	0.000165568	0.00027353	0.000223144	0.000251935	0.000338347	0.000259136	0.000215935	0.000194339	0.000215945	0.000244738	0.000172756	0.000244738	0.000316721	0.000237539	0.000266333	0.000266356
383677	0.002	0.000213593	0.000161617	0.000142189	0.00020682	0.000168052	0.000200357	0.00033625	0.010578895	0.062249939	0.000472228	0.46643808	0.001572063	0.002095619	0.000245628	0.000420686	0.846925373	0.006269996	0.025875111	0.000590404	0.000433998	0.000368883	0.00044632	0.000388137	0.000731434	0.000524087	0.001342938	0.000329814	0.000174504	0.000439987	0.000258554	0.000200358	0.000193894	0.000193894	0.086981848	0.00039447	0.000569401	0.000193894	0.001336381	0.000277935	0.000549935	0.000239137	0.000271482	0.000168042	0.000323206	0.000200358	0.000213284	0.000142189	0.000264999	0.000200358	0.000271474	0.00018743	0.000362035	0.000187432	0.00027792	0.000168042	0.000232673	0.000187422	0.000239137	0.000226212	0.000245599	0.000200358	0.000226211	0.000226211	0.000252063	0.000142189	0.000336171	0.000168042	0.000362073	0.000213283	0.000342682	0.000161578	0.000277935	0.000200357	0.000271472	0.000226209	0.000193904	0.000206811	0.000239137	0.00010341	0.000297334	0.00018743	0.000219766	0.00020682	0.000193894	0.000310251	0.000355563	0.000180967	0.000381741	0.000200357	0.000200358	0.000219747	0.000193894	0.000290853	0.000213273	0.000155125	0.000213284	0.000219747	0.000277915	0.00018743	0.000264987	0.000219747	0.000174504	0.000258535	0.000219747	0.000187432	0.000174504	0.000232673	0.000264981	0.000187432	0.000206812	0.000271453	0.000135726	0.00018743	0.000232713	0.000168032	0.000245601	0.00020682	0.000180968	0.000155115	0.000219747	0.000264989	0.000284379	0.000252063	0.000232684	0.00020682	0.000168042	0.000180949	0.000180968	0.00020682
383678	0.002	0.00019045	0.000203092	0.000139567	0.00017763	0.000139567	0.000164943	0.000444424	0.010533517	0.060064144	0.000482636	0.458009645	0.001479328	0.002050095	0.000196794	0.000425719	0.563059574	0.006293034	0.025377299	0.000649696	0.000393912	0.000317662	0.000444471	0.000406345	0.000807121	0.000558874	0.001285967	0.00024108	0.000247443	0.000438036	0.000329963	0.00017764	0.000272837	0.000203006	0.085190095	0.000374544	0.000883618	0.000253892	0.001343289	0.000247414	0.000431643	0.000190318	0.000234728	0.00014591	0.000310913	0.000171286	0.000164935	0.000196663	0.000247435	0.000291851	0.000234725	0.000247424	0.000380809	0.000196661	0.000266454	0.000183994	0.000209349	0.000196661	0.000203016	0.000183974	0.000247416	0.000171286	0.000266456	0.000203006	0.000253757	0.000177621	0.000222039	0.000203006	0.000329942	0.00024108	0.000329935	0.000183974	0.000425285	0.000222037	0.000266475	0.000215694	0.000272828	0.000158598	0.000234726	0.000209351	0.000247414	0.000196606	0.000291851	0.000139567	0.000209349	0.00017763	0.000209341	0.000209351	0.000285534	0.000215695	0.000247414	0.000222037	0.000152254	0.000304519	0.000272799	0.000241088	0.000164943	0.000183974	0.000209349	0.000222039	0.00027279	0.00017763	0.000190317	0.000241069	0.000260102	0.000164943	0.000260102	0.000253759	0.000222037	0.000196661	0.000234726	0.000133222	0.000298186	0.000183975	0.000209349	0.000203008	0.000171286	0.000139548	0.000272771	0.000203006	0.000209349	0.000196663	0.00017763	0.000241069	0.000203006	0.000158598	0.000139557	0.000203008	0.000203006	0.00027279
383679	0.002	0.00029102	0.00017927	0.000210178	0.000135997	0.000135998	0.000222569	0.000352578	0.010311082	0.058475072	0.00051408	0.445388254	0.001660722	0.002010695	0.000204033	0.000334248	0.629243863	0.005887633	0.02406843	0.000607987	0.000396295	0.000253771	0.000389748	0.000321644	0.000718276	0.00056954	0.001421296	0.000327911	0.000179269	0.000563291	0.000234915	0.000154542	0.000185461	0.000210206	0.081435108	0.000358765	0.00071206	0.000166906	0.001327896	0.000309179	0.000482716	0.000197815	0.00025967	0.000117452	0.000278206	0.000234915	0.000210178	0.000135943	0.000321496	0.000197815	0.000272015	0.000191632	0.000364842	0.000191625	0.00030297	0.00021636	0.000222543	0.000191652	0.000203997	0.000210178	0.000234906	0.000117452	0.000241098	0.000166906	0.000265823	0.000234906	0.0003278	0.000265814	0.000371099	0.000179269	0.000228724	0.000203997	0.000241087	0.000185451	0.000247268	0.000210207	0.000259661	9.89E-05	0.000222541	0.000203996	0.000290531	0.00017927	0.000278205	0.00021636	0.000210178	0.000234942	0.000197816	0.000241086	0.00021018	0.000222541	0.000210178	0.000185451	0.000241078	0.000241087	0.000222552	0.000197815	0.000340042	0.000148361	0.000228722	0.000197815	0.00021636	0.000179269	0.00014836	0.000222532	0.000179269	0.000222541	0.00025345	0.000265812	0.00021636	0.000142161	0.000234905	0.000203986	0.000203996	0.000191632	0.000265815	0.000271995	0.000272015	0.000222541	0.000142179	0.000173087	0.000166907	0.000247277	0.000216359	0.000216359	0.000210178	0.000160725	0.000234906	0.000271995	0.000185451	0.000216359
383680	0.002	0.000312425	0.000297801	0.00016307	0.00017015	0.000191429	0.00017016	0.000390167	0.012260392	0.067044986	0.000404496	0.518977618	0.001724215	0.002132471	0.0002127	0.000383075	0.773240347	0.007403298	0.027419883	0.000683221	0.000461617	0.000369221	0.000447142	0.000447055	0.000930557	0.00061053	0.001551596	0.000340376	0.000233969	0.000575037	0.000283621	0.000226901	0.00020562	0.000233971	0.095039074	0.000447067	0.000766789	0.000297824	0.001372598	0.00025524	0.000631624	0.000241071	0.000361666	0.000205609	0.000290735	0.00022688	0.00016307	0.000233969	0.000304881	0.00024106	0.000333297	0.000127619	0.000432695	0.000255261	0.000347431	0.000205622	0.00018434	0.0002127	0.000262331	0.00018434	0.000297779	0.0002127	0.000248151	0.000290701	0.00018433	0.00016306	0.00039714	0.000233969	0.000368829	0.00030489	0.000269421	0.000248151	0.000262331	0.000347624	0.000326194	0.00030489	0.00028361	0.00017016	0.000283612	0.000205609	0.000361643	0.000191429	0.00019851	0.00030489	0.000226859	0.00024106	0.000333253	0.000262332	0.000297802	0.000233971	0.00024106	0.00022688	0.00029069	0.000191429	0.00025524	0.000233969	0.000283601	0.00017725	0.000191429	0.000233971	0.000297792	0.000233969	0.000226882	0.00029069	0.000212679	0.0002127	0.00026942	0.000191431	0.000170128	0.000205609	0.000361666	0.000163069	0.000205611	0.000248151	0.000205609	0.000205609	0.000340332	0.000205609	0.000319061	0.00018434	0.00026942	0.000219789	0.00026939	0.000205609	0.000226869	0.000241049	0.00022688	0.00024106	0.00017725	0.000155979
383681	0.002	0.000250515	0.000172775	0.000196611	0.000113179	0.000196574	0.000202531	0.000268157	0.010305088	0.055629136	0.000447236	0.435978466	0.00155124	0.001774237	0.00021448	0.000316012	0.852283509	0.005626519	0.023928439	0.000616024	0.000495301	0.000292319	0.00038158	0.000327847	0.000787883	0.000560689	0.001171691	0.000345746	0.000196575	0.0004712	0.000274023	0.000160879	0.00014892	0.000208506	0.081016611	0.000268104	0.000763917	0.000220418	0.001430088	0.000202531	0.000435147	0.000220402	0.000309843	0.000166789	0.000291946	0.000160833	0.000190618	0.000238289	0.000172748	0.000232342	0.000220402	0.000166791	0.000357606	0.000184662	0.000291937	0.000172756	0.000214445	0.000220401	0.000214462	0.000142963	0.000268075	0.00018466	0.000184653	0.000160833	0.000208506	0.000142954	0.000274023	0.000262108	0.000291929	0.00014892	0.000214455	0.000166791	0.000268092	0.000178704	0.000172747	0.000166791	0.000244238	0.00014892	0.000244229	0.000214428	0.000238272	0.00014892	0.000196575	0.000154877	0.000137006	0.000214446	0.000250196	0.000208478	0.000274076	0.000220411	0.000166791	0.000226358	0.000190619	0.000178703	0.000202513	0.000214445	0.000220402	0.000172748	0.000172747	0.000202531	0.000220402	0.000232316	0.000160835	0.000190618	0.000238273	0.000220411	0.000190618	0.000280041	0.000232316	0.00018466	0.000136997	0.000178704	0.000184671	0.000214445	0.000250187	0.000232325	0.000142954	0.000196575	0.000190619	0.000196566	0.000226358	0.000172747	0.000250167	0.000208487	0.000214445	0.000137006	0.000226358	0.000250185	0.000142963	0.000166782
383682	0.002	0.000289533	0.000229797	0.000215007	0.000133431	0.00015567	0.000200148	0.000482219	0.012205885	0.069496252	0.000437698	0.534932914	0.0020347	0.002342667	0.000378423	0.000438024	0.771812714	0.007217452	0.028758767	0.000655131	0.00054991	0.000289188	0.000534241	0.000474826	0.000913445	0.000497107	0.001644784	0.000378225	0.000222385	0.000556793	0.000318775	0.000311517	0.000229797	0.000222384	0.100305173	0.000519175	0.000868748	0.000266862	0.001704464	0.000341035	0.000675307	0.000200146	0.000370756	0.000214974	0.000363385	0.000200146	0.000214974	0.000133431	0.000341012	0.00025945	0.000192734	0.000125996	0.000392971	0.000274276	0.00025945	0.000229797	0.000244625	0.000214974	0.000303927	0.000229797	0.000252037	0.000222385	0.000266862	0.000148257	0.000266864	0.000296526	0.000407886	0.000244623	0.00037068	0.000274274	0.000378123	0.000222374	0.000244614	0.000244623	0.000274276	0.000140844	0.000326187	0.000311372	0.000214972	0.000281701	0.000378144	0.000266873	0.000274276	0.000163082	0.00020756	0.000289113	0.000355942	0.000177898	0.000311374	0.000229797	0.000214974	0.000244625	0.000311352	0.00025945	0.000214974	0.000192734	0.000229797	0.000177908	0.000266862	0.000252037	0.000214972	0.000237233	0.000244623	0.000229799	0.000274331	0.000214972	0.000281688	0.000296515	0.000252037	0.000266862	0.000244625	0.000244623	0.000289102	0.000229797	0.000303894	0.000200146	0.000259441	0.000244625	0.000155658	0.000281688	0.00020756	0.000214974	0.000244625	0.000244623	0.000289102	0.000266862	0.000296513	0.000296515	0.000274276	0.000274276
383683	0.002	0.000291664	0.000230319	0.000223547	0.000155784	0.000196424	0.000223514	0.000399926	0.011813656	0.062896446	0.000535713	0.498594812	0.001619997	0.001983395	0.000257422	0.000407019	0.754423552	0.006524739	0.02748605	0.00074835	0.000393493	0.000339146	0.000461149	0.000434132	0.000739315	0.000644531	0.001468827	0.000243855	0.000284484	0.000488157	0.000311679	0.000196422	0.000264185	0.00018965	0.089939971	0.000338784	0.000691758	0.00018965	0.001345744	0.000243836	0.000535556	0.000270958	0.000311671	0.000142237	0.000264157	0.000115134	0.000162547	0.000209939	0.000264165	0.000203196	0.000237061	0.000223526	0.000392952	0.000203196	0.000298054	0.000196422	0.000196424	0.000257383	0.000176103	0.000250631	0.000264165	0.00018965	0.000237062	0.000196422	0.000270929	0.000196422	0.000304836	0.000277711	0.000318381	0.000237062	0.000331988	0.000216742	0.000291249	0.000216744	0.000257391	0.000176083	0.000257381	0.000264155	0.000237062	0.000277701	0.000250609	0.000237061	0.000203196	0.000237062	0.000182876	0.000169329	0.000270927	0.000216742	0.000318382	0.000209968	0.000209968	0.00023029	0.000230288	0.000237062	0.000264153	0.000209968	0.000250609	0.000237062	0.000230288	0.000264155	0.000270927	0.000203196	0.000237032	0.000264153	0.000182866	0.000257381	0.000264153	0.000284474	0.000298011	0.000237061	0.00020997	0.000203196	0.000196393	0.000216742	0.000176083	0.000216742	0.000216742	0.000270927	0.000243835	0.000243835	0.000237061	0.000284474	0.000223516	0.000257371	0.000216742	0.000237051	0.000291248	0.000155783	0.000237061	0.000203196
383684	0.002	0.000258238	0.00026495	0.000139441	0.000243978	0.000160308	0.000146368	0.000327712	0.012029198	0.064989125	0.000544253	0.504534619	0.001822443	0.002076093	0.000264899	0.000488583	0.872736606	0.006793906	0.02736484	0.000762989	0.000460786	0.000285871	0.000474654	0.000411582	0.000725748	0.000649153	0.001574541	0.000390485	0.000223037	0.000621218	0.000348611	0.000181218	0.000188187	0.000153337	0.09412083	0.000390551	0.000858793	0.000174257	0.001546286	0.000306706	0.000655901	0.000236976	0.000355529	0.000264856	0.000313679	0.000174247	0.000243947	0.000195157	0.000278797	0.000216078	0.000327723	0.000181228	0.000313656	0.000250916	0.000327597	0.000216066	0.000160307	0.000230006	0.000188188	0.000236976	0.000223039	0.000153337	0.000320625	0.000223037	0.000250916	0.000243947	0.000223039	0.000278806	0.00037646	0.000202126	0.000278829	0.000167277	0.000285766	0.000167267	0.000278806	0.000250927	0.000174247	0.000292725	0.000181218	0.000181218	0.000334575	0.000250916	0.000313677	0.000271827	0.000236976	0.000230006	0.000230007	0.000202128	0.000376502	0.000250916	0.000174237	0.000257908	0.000299708	0.000223037	0.000209088	0.000209097	0.000202128	0.000111518	0.000223037	0.000195157	0.000264856	0.000278797	0.000278806	0.000243947	0.000236976	0.000236976	0.000243945	0.000236997	0.000243947	0.000236976	0.000181218	0.000209066	0.000236976	0.000236966	0.000188187	0.000160308	0.000167277	0.000257887	0.000250895	0.000285766	0.000271827	0.000195157	0.000243947	0.000264856	0.000202116	0.000250918	0.000202126	0.000264856	0.000216068	0.000264847
383685	0.002	0.000290099	0.00021414	8.19E-05	0.000119645	0.000144833	0.000220411	0.000308708	0.010894245	0.060122153	0.000472897	0.455187159	0.001531466	0.002085884	0.000239328	0.000422624	0.771510321	0.006087692	0.025076797	0.000752359	0.000447803	0.000334245	0.000403471	0.000333983	0.000801187	0.000510788	0.001225578	0.000333918	0.000214111	0.000523523	0.000245597	0.000233294	0.000170023	0.000157448	0.085967709	0.000390692	0.000718876	0.000283427	0.001377862	0.000258191	0.000529414	0.000182616	0.000289706	0.000207805	0.000371691	0.000188942	0.000214102	0.000176319	0.000302309	0.00015742	0.000245608	0.000182616	0.000295988	0.000226716	0.000182616	0.000220428	0.000207815	0.000182617	0.000176329	0.000170022	0.000188914	0.000188904	0.000232995	0.000195211	0.000239292	0.000232994	0.000296023	0.000226696	0.000384276	0.00015113	0.000289706	0.0002204	0.000308615	0.000182616	0.000295983	0.000157427	0.000207804	0.000176319	0.000226696	0.000144833	0.000308579	0.000144833	0.000239301	0.000163725	0.000239292	0.000182616	0.000245588	0.00015113	0.000226715	0.000207804	0.000226696	0.00017631	0.000258182	0.000182616	0.000264491	0.000226696	0.000226696	0.000220398	0.000188914	0.000170014	0.000226696	0.00019521	0.000258182	0.000226705	0.000170022	0.000163724	0.000176319	0.00023929	0.000182616	0.000188914	0.000201498	0.000188914	0.000214102	0.000201517	0.000226688	0.000245588	0.000245586	0.000188914	0.000207796	0.000232994	0.000245586	0.000226696	0.000289678	0.000182617	0.000207804	0.000232994	0.00019521	0.000258182	0.000170022	0.00015113
383686	0.002	0.000387091	0.000239789	0.000239685	0.000193257	0.000139146	0.000224178	0.000440908	0.012932202	0.073831635	0.000417788	0.567772503	0.001911485	0.002451019	0.000262878	0.000534285	0.907640497	0.00786097	0.030528022	0.000760603	0.000441319	0.000378854	0.000503132	0.000448703	0.00104586	0.000735647	0.001536269	0.000347958	0.00023964	0.000712274	0.000394351	0.000247404	0.000255101	0.00027829	0.10355122	0.000510555	0.000882612	0.000309237	0.001699525	0.000332438	0.000495144	0.000340179	0.000324709	0.000208717	0.000324707	0.000193245	0.000255099	0.000177797	0.000324687	0.000270561	0.00022418	0.000224178	0.000355647	0.000224178	0.000262853	0.000193257	0.000208717	0.00024737	0.000309292	0.000200988	0.000448533	0.00024737	0.000239638	0.00022418	0.000324695	0.00026283	0.000340194	0.00024737	0.000394318	0.000231909	0.000409846	0.000193257	0.000332415	0.000293763	0.000316954	0.000177809	0.00024737	0.000270561	0.000309211	0.000185516	0.000347877	0.000208717	0.000316943	0.000239652	0.000278327	0.000216449	0.000324695	0.000255099	0.000316977	0.00022418	0.000278281	0.000255101	0.000324674	0.00024737	0.000340157	0.00024737	0.000177774	0.000185527	0.000216437	0.000177797	0.000340132	0.000208717	0.000239627	0.000301517	0.00027829	0.00027829	0.000224168	0.000316943	0.000309211	0.000224189	0.000324674	0.000255101	0.000371053	0.000216449	0.00026283	0.000231909	0.000200988	0.000185515	0.000301482	0.000231909	0.000286022	0.000231909	0.000301482	0.000208719	0.000231909	0.000270559	0.000216449	0.000309211	0.000309211	0.00027829
383687	0.002	0.00033481	0.000300551	0.000204703	0.000191045	0.000156931	0.000150108	0.000361814	0.01179283	0.064868879	0.000532875	0.494202417	0.001728492	0.002197375	0.000245744	0.000362133	0.77906329	0.006678267	0.027288585	0.000616169	0.000416913	0.000218361	0.000437051	0.000409704	0.000895626	0.000614895	0.001301083	0.000389205	0.000266113	0.000477996	0.000313965	0.000211517	0.000225161	0.000272944	0.092732027	0.000450617	0.0007722	0.000163754	0.001403914	0.00032752	0.000594188	0.000191047	0.000348063	0.000204693	0.00034802	0.000197871	0.000238809	0.000238807	0.000334383	0.000184223	0.000259289	0.000211515	0.000354924	0.000231987	0.000286602	0.000163755	0.000191045	0.000150108	0.000197871	0.000231987	0.000245631	0.000191047	0.000293434	0.000211527	0.000231985	0.000231985	0.000300226	0.000191047	0.000279829	0.000231965	0.000272934	0.000143295	0.000368548	0.000218339	0.000313843	0.000266111	0.000245633	0.000218349	0.000272935	0.000259279	0.000286581	0.000204693	0.000231985	0.000191047	0.000252465	0.000204693	0.000436925	0.000279747	0.000334636	0.000156911	0.000156931	0.000191047	0.000266111	0.00015693	0.000245633	0.000163744	0.000259279	0.000320675	0.000252455	0.000150108	0.000245633	0.000266099	0.000150108	0.000327508	0.000177401	0.000266101	0.000259277	0.000252455	0.000272923	0.000279735	0.000320718	0.000211507	0.000211515	0.000252453	0.000163754	0.000197869	0.000245631	0.000163754	0.000238797	0.000184223	0.000231985	0.000238807	0.000191026	0.000218339	0.000191047	0.000252455	0.000191047	0.000231985	0.000320685	0.000231985
383688	0.002	0.000255585	0.000179333	0.000137948	0.000165538	0.000172435	0.000172435	0.000372826	0.011526854	0.064734558	0.000469452	0.499264719	0.001656849	0.002166067	0.000206922	0.00046989	0.790229539	0.006678181	0.027414633	0.000692664	0.000539512	0.000338242	0.000455594	0.000421106	0.000939951	0.000545562	0.001467911	0.000365729	0.000193148	0.000566241	0.000310538	0.000248348	0.000220717	0.000255246	0.093801422	0.000351867	0.000843053	0.000282928	0.001634618	0.000262111	0.000552205	0.000310416	0.000351904	0.000269001	0.00027593	0.000220738	0.000200036	0.000200024	0.000275896	0.000282794	0.000324201	0.000227615	0.00036564	0.00024141	0.000220717	0.000179333	0.000220707	0.000193128	0.000186229	0.000262101	0.000220719	0.000186229	0.000255205	0.000255215	0.000206922	0.000220719	0.000317325	0.000262111	0.000351823	0.000186231	0.000234512	0.000262101	0.000310383	0.000179333	0.000206912	0.000241408	0.000200005	0.000282813	0.000234513	0.000220719	0.000282794	0.000200024	0.000262101	0.000234512	0.000262103	0.000262111	0.000365636	0.000220717	0.00027593	0.000241408	0.000206922	0.000234513	0.000165537	0.000303497	0.000275896	0.000172435	0.000220727	0.000262122	0.000213841	0.000213821	0.000262082	0.000220717	0.000220717	0.000262101	0.000234512	0.000268999	0.000338026	0.000282784	0.000268999	0.000179333	0.000255225	0.000172426	0.000268999	0.000227615	0.000268999	0.000186221	0.000234512	0.000358748	0.00024141	0.000213821	0.000220717	0.000289711	0.000282784	0.00024141	0.000275898	0.000227615	0.00021381	0.000220717	0.000220696	0.000172435
383689	0.002	0.000195701	0.000219936	0.000207632	0.000170984	0.000177108	0.00021373	0.000336105	0.009644205	0.057151416	0.000446344	0.442532854	0.001368102	0.001732719	0.000158771	0.000489301	0.757607403	0.00576629	0.024114096	0.000643408	0.000416003	0.000311791	0.000330157	0.000360553	0.000850627	0.000513581	0.001287011	0.000360536	0.000207632	0.0004707	0.000348248	0.000195411	0.000171002	0.000232059	0.082233131	0.000354484	0.000611378	0.000164876	0.001318015	0.000287066	0.000446134	0.000280939	0.000336009	0.000183197	0.000317634	0.000238221	0.000152663	0.000128219	0.000287081	0.000183197	0.000207623	0.000262591	0.000268708	0.000183197	0.000238156	0.000195437	0.000250389	0.000225943	0.00014045	9.77E-05	0.000213741	0.000164878	0.00023205	0.000213738	0.000274815	0.000244272	0.000244265	0.00021373	0.000348204	0.000189295	0.000238156	0.000152663	0.000256493	0.000219837	0.000256475	0.000213728	0.000262591	0.000170984	0.00029925	0.000170984	0.000225915	0.000164867	0.000207624	0.000164886	0.000256476	0.000232049	0.000323702	0.00019541	0.000250369	0.00014045	0.000244271	0.000183197	0.000177089	0.000207623	0.000348204	0.000207624	0.000177089	0.000183197	0.000201515	0.000183197	0.000336008	0.000158771	0.000238156	0.000219836	0.000244253	0.000183197	0.000177089	0.00019541	0.00014045	0.000207623	0.000268689	0.00019541	0.000244262	0.000177082	0.000183197	0.000158761	0.000232032	0.000189304	0.000250369	0.000170974	0.000250369	0.000152663	0.00019541	0.000164876	0.000250369	0.000219836	0.000219836	0.00014045	0.000201517	0.000158761
383690	0.002	0.000292645	0.000174276	0.000167864	0.000124344	0.000124344	0.000155458	0.00031721	0.010616951	0.058081845	0.000404408	0.454639007	0.001600211	0.001833376	0.000198951	0.000386116	0.676196907	0.006041753	0.025496186	0.000599339	0.000398524	0.00033611	0.000479225	0.000329756	0.000816293	0.000529076	0.001291734	0.000379569	0.00015543	0.000547751	0.000298455	0.000192733	0.000205187	0.000242472	0.084912575	0.000385678	0.000778624	0.000248688	0.001410496	0.000254915	0.00044168	0.000261141	0.000342134	0.000192734	0.000323482	0.000174091	0.000192734	0.000149213	0.000279832	0.000186515	0.00024869	0.00015543	0.000354513	0.00022383	0.000286002	0.000149213	0.000205169	0.000254945	0.000149204	0.000211405	0.000279795	0.000136778	0.00026734	0.000198951	0.000254926	0.000223819	0.000298436	0.000167864	0.000304708	0.000161648	0.000304708	0.000167864	0.000335832	0.000186526	0.000223819	0.000180298	0.000174082	0.000198951	0.000211385	0.000161648	0.000223819	0.000198943	0.000254904	0.000136778	0.000217603	0.000217603	0.000323294	0.000205169	0.00024869	0.000223819	0.000310871	0.000261122	0.000192733	0.000205169	0.00026734	0.000180298	0.000230037	0.00015543	0.000198951	0.000167864	0.000248699	0.000161638	0.000211385	0.000261143	0.000192734	0.000161646	0.000254897	0.000186516	0.000217603	0.000161648	0.000223819	0.000211385	0.000217601	0.000167864	0.000223819	0.000230037	0.000211385	0.000186516	0.000211385	0.000223819	0.000174082	0.000217603	0.000198951	0.000142921	0.000223821	0.000192734	0.000198971	0.000211385	0.000254906	0.000223821
383691	0.002	0.000224331	0.000191276	0.000191275	0.000125302	0.000145099	0.000145098	0.000343113	0.011328086	0.061226032	0.000442274	0.481519779	0.001457445	0.002058288	0.000250829	0.000449214	0.710128844	0.006885012	0.025744206	0.000621959	0.000409524	0.000343403	0.000449015	0.000376233	0.00095191	0.000561367	0.001217305	0.000283701	0.000244029	0.000667142	0.000356308	0.000263814	0.000191267	0.000250859	0.089444367	0.000290258	0.00083252	0.000204456	0.001623375	0.00025723	0.000382754	0.000250673	0.000349763	0.000191265	0.000316679	0.000158289	0.000250635	0.000217648	0.000290217	0.000197861	0.00027043	0.000224242	0.000402526	0.000224244	0.00027041	0.000151693	0.000237433	0.000237445	0.000204456	0.000250617	0.000277035	0.000230837	0.000263837	0.000158289	0.000211052	0.000211072	0.000290207	0.000197861	0.000283611	0.000191265	0.00038269	0.00018467	0.000283622	0.000178074	0.000290189	0.000224244	0.000230839	0.000217648	0.00027042	0.000250624	0.000296803	0.000244029	0.000224242	0.000224242	0.000191265	0.00018467	0.000211052	0.000277015	0.000230839	0.00017148	0.000224244	0.000316618	0.000283611	0.000230837	0.000211052	0.000131907	0.000310012	0.000178074	0.00018467	0.000237415	0.000224242	0.000178074	0.000224242	0.000230839	0.000197871	0.000217628	0.000158288	0.000244031	0.000224242	0.000191265	0.000250624	0.00017146	0.000191265	0.000244067	0.000303388	0.000204456	0.000250615	0.000164864	0.000164884	0.000211053	0.000191267	0.00025722	0.000244029	0.000211052	0.000217648	0.000237423	0.000178064	0.000204457	0.000250624	0.000197861
383692	0.002	0.000290393	0.000225621	0.000232056	0.000225621	0.00016113	0.000141795	0.000322407	0.010490494	0.059426204	0.000484079	0.470385776	0.001574319	0.001835295	0.000238769	0.000342136	0.775254033	0.006456285	0.025400378	0.000699198	0.000406654	0.000348484	0.000445059	0.000367809	0.000859061	0.000600311	0.001326116	0.000341753	0.000309399	0.000470906	0.000322359	0.000174021	0.000251375	0.000244929	0.08751422	0.000406227	0.000742324	0.000238483	0.001338961	0.000219148	0.000503188	0.000225583	0.000341742	0.000206246	0.000290034	0.000212692	0.000180466	0.000167576	0.000206246	0.00016113	0.000180467	0.000180466	0.000283619	0.000244917	0.000225583	0.000154675	0.000290102	0.000257829	0.000264254	0.000251363	0.000302953	0.000199792	0.000277154	0.000154666	0.000206246	0.000238473	0.000322301	0.000154684	0.000244919	0.00016112	0.000225583	0.000180466	0.00037393	0.000238492	0.000212692	0.000302944	0.000206248	0.000193356	0.000277202	0.00017402	0.000277163	0.000290073	0.000225583	0.0001998	0.000264254	0.000206246	0.000251363	0.000257809	0.000244938	0.000167576	0.000225583	0.000167566	0.000232027	0.000199802	0.000174001	0.00014824	0.000238473	0.000148211	0.000219127	0.000238463	0.000193356	0.00016111	0.000206246	0.000296519	0.000167566	0.000212681	0.000225583	0.000290054	0.000251363	0.000199791	0.000212673	0.000180466	0.00017402	0.000251373	0.000212691	0.000244917	0.000257808	0.000225581	0.0001998	0.000186902	0.000257808	0.000309378	0.000270698	0.000199791	0.000212691	0.000186912	0.000212691	0.000154684	0.000193356	0.000232027
383693	0.002	0.000250797	0.000224966	0.000115589	0.000173382	0.000166971	0.000186245	0.000372682	0.010406743	0.06014605	0.000437017	0.476147877	0.001626908	0.002107573	0.000218344	0.000411617	0.631916122	0.006232092	0.025528569	0.000547531	0.000463706	0.00036006	0.000424155	0.000385738	0.000920503	0.000495144	0.001366452	0.00035342	0.00011557	0.00059794	0.000346872	0.000173382	0.000211913	0.000192657	0.088200269	0.000276207	0.000746176	0.000231187	0.001360078	0.000256863	0.000469152	0.000211913	0.000334048	0.000166962	0.000263306	0.000179805	0.000199069	0.000160539	0.000250481	0.000166962	0.000192648	0.000218345	0.000346856	0.000199069	0.000321167	0.000205491	0.000205501	0.000186227	0.000186227	0.00019907	0.000250441	0.000237609	0.000256884	0.000186225	0.000211912	0.000154118	0.00039187	0.000244039	0.000301824	0.000263286	0.000301853	0.000141266	0.000269727	0.000256894	0.000263286	0.000173382	0.000192648	0.000173382	0.000276129	0.000147696	0.000250454	0.000186225	0.000256863	0.000199069	0.000205491	0.000160539	0.000289029	0.000154108	0.000218355	0.000211912	0.000231177	0.000205491	0.000218334	0.000179795	0.000231177	0.000205491	0.000173382	0.000179805	0.000218336	0.000237598	0.000166933	0.000147668	0.000186227	0.000199078	0.000218334	0.000269706	0.000224755	0.000205491	0.000192648	0.000224727	0.000218336	0.000218334	0.000263286	0.000134853	0.000224755	0.000256863	0.000301836	0.000179805	0.00024402	0.000276138	0.000276129	0.000205491	0.000231177	0.000218334	0.000276149	0.000231177	0.000237598	0.000186225	0.000211915	0.000224755
383694	0.002	0.000298884	0.000211143	0.000167416	0.000196531	0.000196531	0.000203811	0.000320375	0.011750895	0.069391957	0.000561106	0.532775446	0.001675159	0.002205183	0.000247506	0.000517634	0.785106035	0.007008668	0.0294492	0.000796418	0.000444735	0.000415348	0.000415128	0.000415165	0.000955431	0.000678291	0.001467961	0.000517182	0.00023297	0.00056111	0.00042241	0.000203811	0.000247484	0.000211089	0.099599302	0.000407867	0.000765367	0.000262064	0.001291932	0.000240204	0.000699764	0.000167415	0.00040783	0.000276611	0.000305741	0.000240204	0.000232926	0.000218368	0.000240206	0.000298448	0.000305728	0.000232926	0.000356745	0.000203811	0.000320273	0.000203811	0.000203811	0.000152847	0.000254764	0.000254762	0.000225648	0.000269322	0.000247475	0.000189253	0.000276567	0.000203811	0.000349445	0.000291157	0.00031304	0.000181964	0.000291159	0.000145579	0.000298437	0.000276601	0.000211091	0.000203811	0.000247484	0.000225637	0.000240206	0.000283879	0.000364023	0.000240206	0.000262042	0.000247486	0.00026932	0.000225648	0.000305739	0.000218368	0.000327576	0.000232926	0.000298437	0.000211089	0.000291159	0.000174684	0.000189231	0.000174684	0.0002766	0.000276601	0.000218368	0.000262042	0.000232926	0.00019652	0.000247486	0.000203811	0.000320273	0.000218368	0.000298437	0.000298437	0.000247484	0.000247484	0.000211089	0.000225648	0.000196531	0.000240204	0.000254764	0.000334889	0.000334876	0.000181973	0.000225646	0.000232926	0.000211091	0.000174694	0.000283878	0.000247484	0.000218368	0.000196531	0.000254764	0.000196531	0.000211089	0.000305715
383695	0.002	0.000256097	0.000168273	0.000195174	0.000174983	0.000161533	0.000201924	0.000431033	0.010933321	0.063696118	0.000464849	0.486557509	0.00177991	0.002065461	0.000302877	0.000492119	0.936375627	0.006790251	0.026691254	0.000669176	0.000539706	0.000370459	0.000478235	0.000404162	0.00081587	0.000573086	0.001472855	0.000404066	0.000249075	0.00041094	0.000329969	0.000242284	0.000228826	0.000235563	0.090223719	0.000397322	0.000808863	0.000168253	0.001459315	0.000228826	0.000484845	0.000255795	0.000329878	0.000154793	0.000282686	0.000168253	0.000222095	0.000195173	0.000242284	0.000148062	0.000302887	0.000228824	0.000376981	0.000195183	0.000275945	0.000201914	0.000195174	0.000134592	0.000242286	0.000188444	0.000323078	0.000181703	0.000208633	0.000228824	0.000255756	0.000154792	0.000289416	0.000195173	0.000343359	0.000242284	0.000235555	0.000249015	0.000262468	0.000228824	0.000302876	0.000161523	0.000275934	0.000168253	0.000249013	0.000201904	0.000242266	0.000181714	0.000201904	0.000215344	0.000249015	0.000195173	0.000356778	0.000195193	0.000282666	0.000208633	0.000208633	0.000249025	0.000235555	0.000222093	0.000222093	0.000289416	0.000296135	0.000242286	0.000121142	0.000188442	0.000289405	0.000188444	0.000181713	0.000296146	0.000269204	0.000242284	0.000269225	0.000343379	0.000255744	0.000181703	0.000282666	0.000181713	0.000275935	0.000208633	0.000249005	0.000181713	0.000249015	0.000181713	0.000296205	0.000235555	0.000235553	0.000222093	0.000215355	0.000228824	0.000181713	0.000235555	0.000309585	0.000255736	0.000242284	0.000228824
383696	0.002	0.000208574	0.000236138	0.000180575	0.000201422	0.000194465	0.00018069	0.00044482	0.011642505	0.065670195	0.000681805	0.513396967	0.001716655	0.001942348	0.000277828	0.000479699	0.793816918	0.006687196	0.027229837	0.000683707	0.000459308	0.000326517	0.000445107	0.000368511	0.000786238	0.000521605	0.001478128	0.000368294	0.000243136	0.000451812	0.000291732	0.000187551	0.000236136	0.000229192	0.096825405	0.000389099	0.000932479	0.000243082	0.001568878	0.000256985	0.000549088	0.000187519	0.000396048	0.000256971	0.000236148	0.000256972	0.000152804	0.000194465	0.000263939	0.000180575	0.000319499	0.00020142	0.000277828	0.000208356	0.000340378	0.000173629	0.000166684	0.000250028	0.000194465	0.000180575	0.000305641	0.000229192	0.000256992	0.000243093	0.000263918	0.00022919	0.000236136	0.000201411	0.000354268	0.000256981	0.000312554	0.000159718	0.000333443	0.000194465	0.000319584	0.000263948	0.000256972	0.000208356	0.000298664	0.000208356	0.000263918	0.00015974	0.000180554	0.00020141	0.000270863	0.00022919	0.000250007	0.000222246	0.0003195	0.000180575	0.00024307	0.000166633	0.00020141	0.000243082	0.000208356	0.000201401	0.000277809	0.000194465	0.000263917	0.000236136	0.000284753	0.000194465	0.000236136	0.000263918	0.000305608	0.000243072	0.000256972	0.000187519	0.000270863	0.000145848	0.000229192	0.000284763	0.000208356	0.000236136	0.0002153	0.000291697	0.000263929	0.000250037	0.000166664	0.000152783	0.000194465	0.000180575	0.000250006	0.00020141	0.000236136	0.00022919	0.000291697	0.000215302	0.000326477	0.000243082
383697	0.002	0.00025337	0.000173303	0.000253042	0.00026637	0.000193112	0.00027316	0.00036643	0.011454216	0.062491355	0.000539937	0.478481181	0.001862665	0.002071768	0.000233144	0.000406939	0.889069358	0.006301652	0.027045984	0.00078876	0.000474051	0.000279848	0.000486576	0.000453165	0.000827366	0.000433199	0.001443999	0.000366546	0.000246404	0.000653556	0.000346343	0.00021309	0.000219748	0.000219747	0.091287239	0.000306415	0.000653353	0.000246392	0.001477382	0.000213089	0.000486434	0.00027969	0.000366427	0.000193112	0.000313143	0.000166475	0.000153157	0.000186451	0.000239726	0.000166475	0.000293016	0.00021979	0.000426388	0.00020646	0.000353071	0.000153158	0.000253044	0.000173133	0.000239724	0.000146498	0.00027301	0.000233066	0.000233066	0.000253052	0.000253042	0.000266372	0.000413042	0.000199771	0.000353001	0.000233066	0.000313055	0.000299654	0.000326342	0.000226406	0.000286358	9.32E-05	0.000293008	0.000239724	0.000239724	0.000186453	0.000306344	0.000213089	0.000239724	0.000166475	0.000179793	0.000213089	0.000359689	0.000246384	0.000299706	0.000186443	0.000213089	0.000259702	0.000219748	0.000246384	0.000253032	0.000159797	0.00027969	0.000239724	0.000199771	0.000213079	0.000186453	0.000219738	0.000186443	0.000253052	0.000226398	0.000246382	0.00020643	0.000213069	0.000239724	0.000226396	0.00027302	0.000113203	0.00020641	0.000266352	0.00020643	0.000173115	0.000213089	0.000193111	0.000239724	0.000286338	0.000246382	0.00027303	0.000193111	0.000113094	0.000199771	0.000186453	0.000226396	0.000193111	0.000186453	0.000146498
383698	0.002	0.00018078	0.00022233	0.00023619	0.000194476	0.000159747	0.000257007	0.000465786	0.011506177	0.064420804	0.000542473	0.509624505	0.001900348	0.001942518	0.000277957	0.000375507	0.778326874	0.006472477	0.02711577	0.000746172	0.000515204	0.000285057	0.00045182	0.000459054	0.000960574	0.000577515	0.001478049	0.000375372	0.000201431	0.00067482	0.00033351	0.000243095	0.000284789	0.000222257	0.098909841	0.000451817	0.00091162	0.000256996	0.001639056	0.000250114	0.000584106	0.000208366	0.000298692	0.000305616	0.000368292	0.000159737	0.000222257	0.000215313	0.000243095	0.000152792	0.000277854	0.000145856	0.000423912	0.000229204	0.000270887	0.000208366	0.000243093	0.000256994	0.000298711	0.000229204	0.00029868	0.0002987	0.000250041	0.000187531	0.000291756	0.000305657	0.000340406	0.000229204	0.000340394	0.000208366	0.000402956	0.000166692	0.000284768	0.000291725	0.000340479	0.000263944	0.000243124	0.00026393	0.00023614	0.000180585	0.000270877	0.000208366	0.000236148	0.000131965	0.000194476	0.000277821	0.000368188	0.000270877	0.000257007	0.000319507	0.00020141	0.000229193	0.000215311	0.000243093	0.000298659	0.000201422	0.000236148	0.000180564	0.000291712	0.000256984	0.000298659	0.000180585	0.000319507	0.000222256	0.000291714	0.000208366	0.00021529	0.000243095	0.000256986	0.000256986	0.000201399	0.000222257	0.000180585	0.000270877	0.000291726	0.000229202	0.000250039	0.000215311	0.000194476	0.000284768	0.000201422	0.000145836	0.000250041	0.00020142	0.000180585	0.00018752	0.000270877	0.000215313	0.000236148	0.00023615
383699	0.002	0.000255125	0.000254889	0.000163843	0.00012744	0.000218468	0.000157786	0.000327835	0.010837705	0.057696555	0.000382646	0.439075411	0.001451923	0.002071859	0.000230604	0.000425373	0.756651545	0.005823413	0.024135507	0.000597219	0.000437697	0.000261256	0.000406821	0.000364293	0.00071107	0.000498044	0.001469149	0.000346111	0.000163816	0.0004981	0.000370298	0.000188078	0.000236679	0.000206297	0.083121701	0.00037636	0.000717085	0.00023062	0.001382881	0.000212356	0.000522393	0.000206288	0.000376484	0.000169884	0.000212356	0.000151683	0.000266969	0.000151682	0.000230557	0.000127413	0.000230593	0.000206289	0.00030343	0.000175952	0.000273039	0.000230557	0.000145615	0.000188087	0.00020022	0.00020022	0.00022449	0.000194162	0.000175951	0.000194153	0.000273037	0.000200221	0.000339887	0.000151682	0.000327772	0.000254826	0.000230558	0.000206297	0.000218422	0.000194153	0.000254844	0.000188087	0.000248805	0.000151682	0.00020022	0.000127413	0.000254835	0.000151682	0.000206288	0.000182019	0.000188085	0.000230557	0.000309507	0.000169884	0.000279169	0.000273037	0.000206288	0.000182019	0.000236625	0.00020022	0.000254835	0.000200221	0.000175952	0.000139547	0.00015775	0.000127413	0.000182019	0.000188085	0.000224489	0.000188085	0.000194153	0.000163816	0.000175951	0.00020023	0.000236625	0.000169884	0.000236625	0.000236625	0.00022449	0.000200212	0.000145615	0.00018201	0.000224508	0.000175951	0.00020022	0.000242691	0.00020022	0.000145615	0.000200212	0.000206288	0.000242682	0.000151682	0.000163807	0.000188087	0.000175951	0.000188087
383700	0.002	0.000296379	0.000222044	0.000188416	0.000154729	0.000154739	0.000148001	0.000329801	0.011565761	0.063590131	0.000579416	0.489504711	0.001765321	0.00196945	0.00022874	0.000458106	0.846855108	0.0067364	0.026521221	0.000641529	0.000519351	0.0003301	0.000377096	0.000222015	0.000815598	0.000559072	0.001363526	0.000350073	0.000215275	0.000579305	0.000262377	0.000208547	0.000195094	0.000222003	0.09424531	0.000296127	0.000741066	0.000181668	0.00146532	0.000215275	0.000471262	0.000242196	0.000316357	0.000195092	0.000363471	0.000208549	0.000208567	0.000174911	0.000255671	0.000235456	0.000222003	0.000222003	0.00022873	0.000188366	0.00033642	0.000242184	0.000168183	0.000222002	0.000215275	0.000148002	0.00032969	0.000228731	0.000296035	0.000188366	0.000195092	0.000222002	0.000269094	0.000161446	0.000302743	0.000161456	0.000343197	0.000282572	0.000275833	0.000174911	0.000275832	0.000195094	0.000248924	0.000188366	0.000188366	0.000201821	0.00028256	0.000188366	0.000228752	0.000235458	0.000242194	0.000262377	0.000296036	0.000215275	0.00025561	0.000134537	0.000174911	0.000215275	0.000255639	0.000161456	0.000316196	0.000289278	0.000248913	0.000181638	0.000161456	0.000296025	0.000275822	0.000255639	0.000235448	0.000248933	0.000161456	0.000181638	0.00022873	0.000282548	0.000255641	0.000201821	0.000316197	0.000269094	0.000289276	0.000181638	0.000208549	0.000208547	0.000222003	0.000215275	0.000208549	0.000208549	0.000127819	0.00022873	0.000148001	0.000195092	0.000222002	0.000201821	0.000235458	0.000235458	0.000242184	0.000201821
383701	0.002	0.000255354	0.000236183	0.000178648	0.000165887	0.000191418	9.57E-05	0.000325634	0.010587926	0.060032176	0.000491803	0.462843262	0.001617076	0.001719544	0.000223329	0.000408957	0.675716789	0.006437448	0.026579325	0.000647074	0.000447571	0.000345049	0.000504487	0.000395905	0.000920874	0.000447053	0.001415481	0.000293874	0.000300016	0.00063278	0.000331927	0.000140375	0.000172267	0.00021055	0.089598598	0.000376773	0.000683606	0.000223308	0.001363836	0.000255248	0.000491673	0.00025522	0.00033187	0.000280782	0.00026802	0.000172267	0.000140366	0.000140367	0.00020417	0.000197789	0.000229691	0.000229718	0.000293541	0.000146746	0.000299933	0.000159516	0.000185029	0.000204169	0.000191408	0.000197789	0.00023607	0.000216929	0.000299979	0.000185018	0.000255212	0.000306273	0.000280723	0.000172268	0.00022331	0.000223329	0.00025521	0.000191408	0.000274342	0.00024885	0.000242451	0.000172267	0.000300113	0.000197788	0.000229701	0.00021055	0.00026799	0.000197788	0.000229689	0.000268001	0.00025522	0.000216931	0.000306273	0.000229689	0.000274371	0.00021055	0.000242451	0.000229699	0.00022331	0.00024245	0.000229691	0.000197788	0.000204169	0.000223329	0.000146736	0.00021055	0.000191408	0.000191408	0.00022968	0.000216931	0.000248831	0.000197788	0.000280733	0.000255212	0.000236059	0.000204169	0.000248831	0.000191408	0.000178648	0.000229689	0.000191408	0.000216927	0.000146727	0.000204169	0.000280741	0.000146737	0.00024244	0.000216931	0.000210548	0.00023607	0.000306273	0.000229691	0.000165878	0.000216929	0.000267971	0.000172257
383702	0.002	0.000341707	0.000257886	0.00024271	0.000197149	0.000159226	0.000197138	0.00034127	0.012552718	0.07341637	0.000637851	0.54941319	0.001996801	0.002380953	0.000257797	0.000569938	0.82178201	0.007222344	0.03057867	0.000715352	0.000646178	0.000250339	0.000432505	0.000425036	0.000972314	0.000713851	0.00161357	0.000508454	0.0002123	0.000614833	0.000447759	0.000242631	0.000235048	0.000303313	0.105789922	0.000485652	0.000995065	0.000227466	0.001720455	0.000318466	0.000637543	0.000212302	0.000409635	0.000272973	0.000310894	0.000219883	0.000265401	0.000250214	0.000280554	0.000204719	0.000288135	0.000242631	0.000371587	0.000310882	0.000272971	0.000197138	0.000280541	0.000181973	0.000280554	0.000144062	0.000242631	0.000181951	0.000356402	0.00029572	0.000333662	0.000310871	0.000288124	0.000265378	0.000326049	0.000189555	0.000356445	0.000272948	0.000371587	0.000250214	0.000318466	0.000235048	0.000257795	0.000272959	0.000250212	0.000227466	0.000326047	0.000204708	0.000250201	0.000219883	0.000265378	0.000265376	0.000288124	0.000280565	0.000341222	0.000272984	0.000265378	0.000257818	0.000250203	0.000227466	0.000272959	0.000257795	0.000295707	0.000235048	0.000212302	0.000212291	0.000310871	0.000197138	0.000197127	0.000257795	0.000272959	0.000265378	0.000242631	0.000379132	0.000265378	0.000257795	0.000257784	0.000227466	0.000272959	0.000257795	0.000280543	0.000242631	0.000272959	0.000272961	0.000318511	0.000219885	0.000204708	0.000235038	0.000250203	0.000257763	0.000212302	0.000219883	0.000272959	0.000310871	0.000159226	0.000136447
383703	0.002	0.00021085	0.000210778	0.000217618	0.000119332	0.000196612	0.000273931	0.000393425	0.011907855	0.067164951	0.000520037	0.505710405	0.001544934	0.002232885	0.000224657	0.000534423	0.814576999	0.006693853	0.028525739	0.000761731	0.000478263	0.000330087	0.000499002	0.000470747	0.000949599	0.000667873	0.001508041	0.000315959	0.000224627	0.00061161	0.000301885	0.000252756	0.000140391	0.000196548	0.098316057	0.00037223	0.000851121	0.000196548	0.001628136	0.000287823	0.000646474	0.000252725	0.000358116	0.000245683	0.000259705	0.000175488	0.000210587	0.000252704	0.000308893	0.000259745	0.000196548	0.000273763	0.000407253	0.000217605	0.000358071	0.000245696	0.000210587	0.000196548	0.000203566	0.000224636	0.000336994	0.000210587	0.00016847	0.000210587	0.000259724	0.000231634	0.000350999	0.000259722	0.000400319	0.000266753	0.000323046	0.000168468	0.000252704	0.000231635	0.000287823	0.00015443	0.000189529	0.000182509	0.000210587	0.000196548	0.000315901	0.00016145	0.000266743	0.000217605	0.000203558	0.00016144	0.000287793	0.000203558	0.000238665	0.000168469	0.000273761	0.000301851	0.000322974	0.000245683	0.000259724	0.000252704	0.000343989	0.000245685	0.000168459	0.000210587	0.0003229	0.000203568	0.000252705	0.000273763	0.000231646	0.000203566	0.000266743	0.000294854	0.000245685	0.000231635	0.000266744	0.000182509	0.000196548	0.000189527	0.000203566	0.000259724	0.000231644	0.000196537	0.000238665	0.000203566	0.000238665	0.000210587	0.000400223	0.000301873	0.000154429	0.000252704	0.000196548	0.000182507	0.000273763	0.000238665
