## Supplementary Data 1 for "Measurement of Volatile Compounds for Real-time Analysis of Soil Microbial Metabolic Response to Simulated Snowmelt": Inlet5.txt (part 78 of 137)

time (s)	nominal mass 21	nominal mass 22	nominal mass 23	nominal mass 24	nominal mass 25	nominal mass 26	nominal mass 27	nominal mass 28	nominal mass 29	nominal mass 30	nominal mass 31	nominal mass 32	nominal mass 33	nominal mass 34	nominal mass 35	nominal mass 36	nominal mass 37	nominal mass 38	nominal mass 39	nominal mass 40	nominal mass 41	nominal mass 42	nominal mass 43	nominal mass 44	nominal mass 45	nominal mass 46	nominal mass 47	nominal mass 48	nominal mass 49	nominal mass 50	nominal mass 51	nominal mass 52	nominal mass 53	nominal mass 54	nominal mass 55	nominal mass 56	nominal mass 57	nominal mass 58	nominal mass 59	nominal mass 60	nominal mass 61	nominal mass 62	nominal mass 63	nominal mass 64	nominal mass 65	nominal mass 66	nominal mass 67	nominal mass 68	nominal mass 69	nominal mass 70	nominal mass 71	nominal mass 72	nominal mass 73	nominal mass 74	nominal mass 75	nominal mass 76	nominal mass 77	nominal mass 78	nominal mass 79	nominal mass 80	nominal mass 81	nominal mass 82	nominal mass 83	nominal mass 84	nominal mass 85	nominal mass 86	nominal mass 87	nominal mass 88	nominal mass 89	nominal mass 90	nominal mass 91	nominal mass 92	nominal mass 93	nominal mass 94	nominal mass 95	nominal mass 96	nominal mass 97	nominal mass 98	nominal mass 99	nominal mass 100	nominal mass 101	nominal mass 102	nominal mass 103	nominal mass 104	nominal mass 105	nominal mass 106	nominal mass 107	nominal mass 108	nominal mass 109	nominal mass 110	nominal mass 111	nominal mass 112	nominal mass 113	nominal mass 114	nominal mass 115	nominal mass 116	nominal mass 117	nominal mass 118	nominal mass 119	nominal mass 120	nominal mass 121	nominal mass 122	nominal mass 123	nominal mass 124	nominal mass 125	nominal mass 126	nominal mass 127	nominal mass 128	nominal mass 129	nominal mass 130	nominal mass 131	nominal mass 132	nominal mass 133	nominal mass 134	nominal mass 135	nominal mass 136	nominal mass 137	nominal mass 138	nominal mass 139	nominal mass 140	nominal mass 141	nominal mass 142	nominal mass 143	nominal mass 144	nominal mass 145	nominal mass 146	nominal mass 147	nominal mass 148	nominal mass 149	nominal mass 150
383704	0.002	0.000239562	0.000182551	0.000188875	0.000107013	0.000138487	0.000119603	0.000308658	0.010531073	0.059530264	0.000434788	0.453259785	0.00151235	0.002027816	0.000245763	0.000447502	0.69562088	0.006329664	0.025499163	0.000625846	0.000397209	0.000321481	0.000441266	0.000327561	0.000788275	0.000598975	0.001403145	0.000327486	0.000201436	0.000542173	0.000327533	0.000226635	0.000188884	0.000176257	0.086818478	0.000415728	0.000813418	0.000176259	0.001421939	0.000232911	0.000415698	0.000169963	0.0002581	0.000182551	0.000251825	0.000214026	0.000207732	0.000182581	0.000264405	0.000232921	0.000258121	0.000182551	0.000440856	0.000176257	0.000220322	0.000195152	0.000232911	0.000195171	0.000201436	0.000163667	0.000214026	0.000195141	0.000195133	0.000201436	0.000214026	0.000201438	0.000289596	0.000157372	0.000289575	0.000201436	0.000346482	0.000176248	0.000276995	0.00022032	0.000276995	0.000214026	0.000251816	0.000188847	0.000251797	0.000214026	0.000226617	0.000132192	0.000239207	0.000226616	0.000176257	0.000226616	0.000390484	0.000188847	0.000220322	0.000157372	0.000245501	0.000182551	0.000289574	0.000232911	0.000220322	0.000239234	0.000226644	0.000144773	0.000188847	0.000226616	0.000214026	0.000176257	0.000214026	0.000264413	0.000138487	0.000276984	0.000144773	0.000195123	0.000251797	0.000207732	0.000264386	0.000239205	0.000188847	0.00020773	0.000119593	0.00023291	0.000239205	0.000176257	0.000232911	0.000188847	0.00020773	0.000214026	0.000232911	0.000251795	0.000232911	0.000258089	0.000226617	0.000201427	0.00020773	0.000245501
383705	0.002	0.000295767	0.000186289	0.000179764	0.000224717	0.000134823	0.000141233	0.000366211	0.01062587	0.060000321	0.000552888	0.467393813	0.00165254	0.001977144	0.000282842	0.000405134	0.697429075	0.006129508	0.026031095	0.000566769	0.000431069	0.000289327	0.000411183	0.000379319	0.001017312	0.000501367	0.001320795	0.000321241	0.000205443	0.000494905	0.000353376	0.000154084	0.000224706	0.000211867	0.089243629	0.000308399	0.000842568	0.000199024	0.001573388	0.000301786	0.000443279	0.000231125	0.000276086	0.000231164	0.000243975	0.000134823	0.000224704	0.000199024	0.000231144	0.000186185	0.000276076	0.000211866	0.000417477	0.000179764	0.000276086	0.000199024	0.000205437	0.000179745	0.000218304	0.000250386	0.000256817	0.000134804	0.000250396	0.000211866	0.000237546	0.000237546	0.000359615	0.000224715	0.000276086	0.000147663	0.000295347	0.000154093	0.000250386	0.000231156	0.000243985	0.000134823	0.000192605	0.000250386	0.000276076	0.000179764	0.000263226	0.000256815	0.000314626	0.000192605	0.000179764	0.000211866	0.000314627	0.000134766	0.000243977	0.000231136	0.000192605	0.000205445	0.000179764	0.000141225	0.000256806	0.000250386	0.000243948	0.000192624	0.000237554	0.000141243	0.000198997	0.000211864	0.000205445	0.000346814	0.000218285	0.000295337	0.000218287	0.000243965	0.000192605	0.000256806	0.000166924	0.000179764	0.000205445	0.000218285	0.000237546	0.000231106	0.000250386	0.000199016	0.000179764	0.000243965	0.000205445	0.000231125	0.000205426	0.000199024	0.000243965	0.000147653	0.000263226	0.000211864	0.000276067	0.000237546
383706	0.002	0.000246538	0.000181596	0.000136175	0.000213999	0.000239937	0.000227006	0.000415358	0.010739512	0.061350969	0.000506382	0.468246169	0.001524537	0.001944682	0.000207563	0.000454646	0.741619381	0.006395237	0.026436891	0.000716418	0.000467662	0.000298464	0.000454303	0.000415354	0.000773136	0.000441374	0.00141258	0.000343896	0.000246443	0.000526057	0.000252928	0.000265886	0.00021399	0.000194536	0.090709481	0.000408771	0.000759902	0.000194536	0.001320919	0.000226998	0.00046726	0.000233445	0.000291855	0.000168598	0.000265878	0.000220474	0.000226987	0.00020102	0.000226969	0.000181567	0.000298309	0.000155629	0.000337316	0.000188051	0.000304812	0.000278884	0.000252897	0.00021399	0.000149135	0.000188051	0.000291825	0.000181567	0.000239928	0.000252899	0.000233443	0.000220474	0.000408713	0.000207505	0.000343781	0.000207505	0.000246441	0.00021399	0.000304804	0.000252897	0.000291824	0.000194536	0.000265886	0.000175082	0.00028533	0.000201022	0.000175082	0.000214	0.000259381	0.000162115	0.000194536	0.000194536	0.000311297	0.000233445	0.000317762	0.00021399	0.000168598	0.000246414	0.000175082	0.000207505	0.000278835	0.000259391	0.000201041	0.000181577	0.000220474	0.000233443	0.000265866	0.000239928	0.000239938	0.000233454	0.000181567	0.000233443	0.000304773	0.000201012	0.00027236	0.00027235	0.000207505	0.000194536	0.000194536	0.000259381	0.000213989	0.00021399	0.000278835	0.000194536	0.000188053	0.000188053	0.000194536	0.00020102	0.000175082	0.00027235	0.000188051	0.000265866	0.000207525	0.000207505	0.000181567	0.000220474
383707	0.002	0.00029355	0.000166558	0.000139909	0.000166558	0.000153234	0.000179913	0.000400055	0.010751156	0.063424537	0.000379997	0.482763381	0.001761418	0.002005206	0.000286541	0.000473655	0.721705865	0.006386631	0.026232328	0.000602204	0.000420433	0.000353523	0.000426845	0.000393435	0.000867944	0.000560482	0.001444994	0.000306538	0.000193207	0.000547029	0.000293192	0.000193209	0.000186546	0.000246545	0.093367819	0.000359908	0.000914567	0.000206532	0.001216197	0.000206553	0.000566756	0.000286552	0.000386675	0.000206532	0.000246537	0.000219858	0.000226519	0.000213195	0.000226521	0.000186547	0.000186546	0.000213195	0.000399932	0.000193207	0.000319823	0.000239844	0.000206532	0.00019988	0.000213195	0.000193209	0.000179884	0.000173221	0.000313192	0.000213195	0.000226519	0.000186536	0.000299839	0.000186546	0.000293164	0.000126584	0.000259832	0.000293162	0.000259842	0.00019987	0.000319823	0.000146571	0.000239844	0.000226531	0.000179883	0.000266495	0.000353134	0.000279819	0.000239844	0.000193207	0.000193207	0.0002532	0.000353157	0.000159886	0.000299815	0.000186546	0.00019987	0.000206532	0.000233181	0.000213195	0.00031317	0.000219838	0.000266493	0.000173221	0.000179883	0.000193207	0.000219856	0.00019987	0.000213205	0.000286471	0.000279818	0.000306478	0.000213185	0.000213177	0.000186546	0.000253169	0.000239844	0.000279818	0.000233181	0.000166568	0.000153224	0.00019987	0.000246507	0.000233183	0.000273158	0.000259832	0.000206532	0.000146561	0.00025316	0.00019987	0.000219856	0.000326514	0.000266493	0.000193209	0.000226519	0.000293144
383708	0.002	0.000311758	0.000152244	0.000166155	0.000152233	0.000186841	0.000207601	0.000498587	0.011047352	0.067629306	0.000574951	0.495762361	0.00171854	0.002194779	0.000297588	0.000415847	0.864048302	0.006691722	0.027750579	0.000771402	0.000492135	0.000401931	0.000470934	0.000401643	0.000984881	0.000519533	0.0014588	0.000373852	0.00022143	0.000554333	0.000325486	0.000138393	0.000166072	0.000235271	0.094803234	0.000373802	0.000817759	0.000235311	0.001577343	0.000283708	0.000491635	0.000200672	0.000387793	0.000152232	0.000387714	0.000159143	0.00022143	0.000207591	0.000228349	0.000228349	0.000262979	0.000235271	0.000359899	0.000172992	0.000318369	0.000221473	0.000262958	0.000179912	0.00021451	0.00021451	0.00024219	0.000131474	0.000193741	0.000179912	0.000269868	0.000228351	0.000380676	0.000207591	0.000394601	0.000193753	0.000256029	0.00026297	0.00027682	0.000256039	0.000269868	0.000276799	0.000228349	0.000214532	0.00024911	0.000172993	0.000311407	0.00021451	0.00024219	0.00019375	0.000249109	0.00022143	0.000269879	0.000276808	0.000345996	0.00020067	0.000290626	0.000207591	0.000249109	0.000152233	0.000290637	0.000290626	0.000186831	0.000276787	0.000249109	0.00021451	0.00026295	0.00024219	0.000242188	0.00026295	0.000228351	0.000193752	0.000207591	0.000269868	0.000235259	0.000297547	0.000200662	0.000124554	0.000179902	0.000262948	0.000214499	0.00020067	0.00022143	0.000249109	0.000228351	0.000200672	0.000242188	0.000256027	0.00024911	0.000214511	0.000159152	0.000290626	0.000242178	0.000304467	0.000269868	0.00022143
383709	0.002	0.000277956	0.000226522	0.000197257	0.000233784	0.000270325	0.000226491	0.000350745	0.011964233	0.069285206	0.000548476	0.528956536	0.001872818	0.002583618	0.000299655	0.00043895	0.891588086	0.006819961	0.028684225	0.000711668	0.00051231	0.000365574	0.000533819	0.000475282	0.000761223	0.000526418	0.001415042	0.000380165	0.000270314	0.00056306	0.0003215	0.000197255	0.000226512	0.000292241	0.100882047	0.000365402	0.000878129	0.000248396	0.001584156	0.000314183	0.000680234	0.000241102	0.000380108	0.000270336	0.000350743	0.000204562	0.000233806	0.000197255	0.000292252	0.00018995	0.00031417	0.000233806	0.000438503	0.000255681	0.000277642	0.000219173	0.00022648	0.000226523	0.000270303	0.000219173	0.000306854	0.000204562	0.000270312	0.000226478	0.000270316	0.000263007	0.000336121	0.000211868	0.000533646	0.000160727	0.000343393	0.000204562	0.000270316	0.000204562	0.000306842	0.00018995	0.000306867	0.000226478	0.000284925	0.000306852	0.000241089	0.000241089	0.000241089	0.000255702	0.000197255	0.000277619	0.000350734	0.000248396	0.000255712	0.000263007	0.000204562	0.000219173	0.00022648	0.000219173	0.000255701	0.000175339	0.000284958	0.000270312	0.000204562	0.000270314	0.000343415	0.000182644	0.000211868	0.00027763	0.000219173	0.000168032	0.000233784	0.000204551	0.000204562	0.000277608	0.000314159	0.000306842	0.000292256	0.000241089	0.000219173	0.000284923	0.000314148	0.00022648	0.000248396	0.000182644	0.000263007	0.000306842	0.000175306	0.000292252	0.000197266	0.000182644	0.000299537	0.000241089	0.000277619	0.000211868
383710	0.002	0.000348183	0.000298166	0.000198717	0.000165619	0.000240131	0.00024841	0.00045571	0.014140675	0.077510646	0.000563652	0.595084136	0.002373341	0.002424257	0.000314741	0.000563956	0.952321495	0.007794642	0.033378468	0.000839914	0.000539102	0.000397718	0.000472295	0.000505501	0.001086819	0.000621679	0.001862391	0.000447441	0.000215289	0.000621658	0.000314677	0.000223583	0.000240156	0.000273252	0.113617232	0.000488754	0.000995324	0.000231852	0.001828836	0.00027325	0.000754445	0.000306398	0.000496972	0.000223571	0.000314694	0.00025669	0.000223568	0.000248435	0.000331228	0.000273252	0.000314655	0.00024841	0.000414082	0.000231848	0.000364386	0.000264973	0.000215289	0.00023185	0.000281531	0.000223568	0.000314655	0.000322946	0.00031464	0.000281533	0.000281531	0.000289813	0.000364388	0.000273252	0.000480448	0.00023185	0.000331213	0.000264983	0.000356055	0.00025669	0.000364349	0.000240131	0.000240131	0.000157327	0.00023185	0.00023185	0.000339494	0.00023185	0.000256692	0.000289813	0.000240131	0.000347776	0.000364361	0.00023185	0.000405776	0.000281531	0.000281531	0.00027325	0.00027325	0.000339494	0.00024841	0.000380895	0.000331213	0.000289811	0.000314652	0.000190448	0.000223568	0.000298092	0.000223568	0.000339492	0.00023185	0.000405776	0.000339507	0.000306398	0.000190447	0.000289813	0.000281521	0.000223568	0.000289813	0.000264971	0.00024841	0.000173862	0.000298092	0.000281531	0.000322909	0.000281531	0.000256692	0.000314652	0.000322934	0.00027324	0.000182167	0.00024841	0.000331213	0.000264958	0.0003478	0.000347788
383711	0.002	0.00022464	0.000217591	0.000231154	0.000210713	0.000122349	0.000231103	0.000401339	0.010975437	0.06404093	0.00034693	0.497541978	0.001605147	0.001921533	0.000244961	0.000537951	0.863333305	0.006599852	0.027114773	0.000661862	0.000469817	0.000360695	0.000482972	0.000367254	0.00078319	0.00074229	0.001350356	0.000340174	0.000278714	0.00057159	0.00028549	0.000217507	0.000251506	0.000231103	0.093327281	0.000394429	0.000721452	0.000203915	0.001556265	0.000197119	0.000530729	0.000278694	0.000285502	0.000183524	0.000285492	0.00026522	0.000258292	0.000135933	0.000244709	0.000190321	0.000251497	0.000190321	0.000401179	0.000251495	0.000346738	0.000203915	0.000244697	0.000217509	0.000149527	0.000217509	0.000333105	0.000278692	0.000237901	0.000258322	0.000217509	0.000210713	0.000401208	0.000169908	0.000442042	0.0002651	0.000251485	0.000231107	0.000271888	0.000224305	0.000258293	0.000183523	0.00028549	0.000271888	0.0002379	0.000265141	0.000285472	0.000251506	0.000319499	0.000217509	0.000224305	0.000224315	0.000367091	0.000244709	0.000244697	0.000217509	0.00019031	0.00029228	0.000251495	0.000224307	0.000244697	0.000190321	0.000203915	0.0001903	0.000271916	0.0002379	0.000217509	0.000197117	0.000258292	0.000224297	0.000251494	0.0002379	0.000203915	0.000271898	0.000210711	0.000203894	0.000292258	0.000244689	0.000203915	0.000258314	0.000183523	0.000251495	0.000224307	0.000258292	0.000271886	0.000210713	0.00028549	0.000346689	0.000319466	0.000203915	0.000265079	0.0002379	0.000237901	0.000258292	0.000244699	0.000169908
383712	0.002	0.000305536	0.00020345	0.000190699	0.000209769	0.000139836	0.000184341	0.000426215	0.010437732	0.060128226	0.000419923	0.459633253	0.001584875	0.00199024	0.000222605	0.000413716	0.882758457	0.006138716	0.025888103	0.000669941	0.000343779	0.000439253	0.000381771	0.000432661	0.000955689	0.000521956	0.001468271	0.000337101	0.000184341	0.000515575	0.000286172	0.000260641	0.000190727	0.000184341	0.088747173	0.000419802	0.000706672	0.000209769	0.001384776	0.00024157	0.000540865	0.000222482	0.000356124	0.000222502	0.000247928	0.000222492	0.000197055	0.00018437	0.000203412	0.000146202	0.000209768	0.000177986	0.00030515	0.000273402	0.000317927	0.000171619	0.000273392	0.000222481	0.000216125	0.000216135	0.000254265	0.000235204	0.000254266	0.000101697	0.000241583	0.00017163	0.000292425	0.000235215	0.000336979	0.000203412	0.00027971	0.000184343	0.000324245	0.000158915	0.000356136	0.000133489	0.000241551	0.000228838	0.000216125	0.000216125	0.000216116	0.000203412	0.000241553	0.000216125	0.00022883	0.000209768	0.00029878	0.000330583	0.000260622	0.00015255	0.000216125	0.000216125	0.000311503	0.000209768	0.000286078	0.000273356	0.000197055	0.000203421	0.000209769	0.000228838	0.000298811	0.000171628	0.000216125	0.000273392	0.000171628	0.000254276	0.000235194	0.000197056	0.000216125	0.000203412	0.000241551	0.000158915	0.000158936	0.00015254	0.000247918	0.000247909	0.000184332	0.000177976	0.000177986	0.000241553	0.000177986	0.000177976	0.000279692	0.000228838	0.000209768	0.000247937	0.000216125	0.000254265	0.000254266	0.000133479
383713	0.002	0.000269253	0.000166458	0.000172839	0.000179242	0.00017285	0.000134431	0.000326764	0.010520456	0.061113118	0.000557716	0.463835262	0.001693058	0.002128316	0.000224081	0.000416578	0.951137889	0.005831218	0.025844947	0.000604088	0.000455434	0.000256174	0.000442119	0.000326689	0.000679428	0.000551366	0.00136241	0.000365195	0.000153635	0.000474254	0.000332976	0.000230472	0.000204857	0.000249658	0.088824234	0.000390659	0.000679542	0.000249677	0.001504301	0.000243277	0.000551098	0.000230455	0.000313791	0.000179242	0.000268871	0.000108815	0.000217688	0.000204847	0.000224052	0.000172839	0.000243278	0.000172841	0.000268893	0.000236865	0.00026247	0.000179242	0.000198447	0.000108825	0.000224051	0.000230453	0.000256049	0.000236854	0.000153635	0.000198445	0.000147233	0.000192043	0.000352119	0.000172839	0.000275283	0.000134431	0.000236855	0.000217652	0.000224052	0.000147234	0.000256059	0.000217652	0.000185634	0.000140832	0.00021765	0.000236855	0.000268901	0.000243257	0.000224051	0.000204847	0.000236855	0.000243267	0.000339395	0.000204838	0.000262462	0.000224051	0.000211248	0.000230453	0.000224043	0.00021765	0.000166439	0.000192044	0.00021765	0.000172839	0.00021765	0.000236854	0.000211249	0.000249658	0.000192044	0.00025607	0.000230453	0.000230453	0.000192044	0.000243256	0.000204847	0.000243256	0.000262461	0.000262462	0.00021765	0.000185644	0.000153635	0.000236866	0.000211248	0.000249658	0.000211248	0.00021765	0.00017282	0.000192044	0.000236855	0.000179242	0.000192035	0.000185642	0.000243256	0.000160036	0.00021765	0.00021765
383714	0.002	0.00027506	0.000267702	0.000232406	0.000161979	0.000176064	0.000161978	0.000415792	0.011797173	0.066626697	0.000557059	0.506440326	0.001776971	0.002383993	0.000274705	0.000451408	0.81758035	0.00708457	0.029477108	0.000614952	0.000585889	0.000380626	0.000493554	0.000352349	0.000910537	0.000670123	0.001527092	0.00026764	0.000309908	0.00050765	0.0002958	0.000232406	0.000204234	0.000267617	0.097397496	0.000528875	0.000740456	0.000211277	0.001804241	0.000253534	0.000578177	0.000204236	0.000394601	0.000239458	0.000309886	0.000154936	0.000218321	0.000232395	0.00029581	0.000183107	0.000288746	0.000133819	0.000316937	0.000211277	0.000281725	0.000183107	0.000246491	0.000190149	0.000253532	0.000211277	0.000281702	0.000183105	0.000253532	0.000232404	0.000218308	0.000260584	0.000338065	0.000246489	0.000458012	0.000246522	0.000295821	0.000197192	0.000267651	0.000225362	0.000323991	0.000169021	0.000204234	0.000176064	0.000204236	0.000260576	0.000338053	0.000239447	0.000281702	0.000197192	0.000197192	0.000288746	0.000436768	0.000190151	0.000295787	0.000225362	0.000218321	0.000232404	0.000253523	0.000197192	0.000281702	0.000225364	0.000281702	0.000176064	0.000274661	0.000218321	0.000225362	0.000190149	0.000197171	0.000309927	0.000218321	0.000232404	0.000204236	0.000246491	0.000302852	0.000225362	0.000316916	0.000246489	0.000161978	0.000197182	0.000239447	0.000183107	0.000260586	0.000274641	0.000211247	0.000197192	0.000225362	0.000218321	0.00024648	0.000190149	0.000183107	0.000239447	0.000176034	0.000169021	0.000232406	0.000232404
383715	0.002	0.000305745	0.000292797	0.000120843	0.000171736	0.000159005	0.000197167	0.000477433	0.010355235	0.060461272	0.000490335	0.459333418	0.00150873	0.00190087	0.000222625	0.000407684	0.649458541	0.006165645	0.026534504	0.000587116	0.000458649	0.000229091	0.000381968	0.00044577	0.000745336	0.000515648	0.001366671	0.000324534	0.000152664	0.000547701	0.000337197	0.000184455	0.000165366	0.000190806	0.089928546	0.000503292	0.000764472	0.000254408	0.001372724	0.000209896	0.000617816	0.000203527	0.000420042	0.000190806	0.000292626	0.000203525	0.000267158	0.000228967	0.000222608	0.000216247	0.000203527	0.000184464	0.000362706	0.000260788	0.000305338	0.000114483	0.000209869	0.000178086	0.000203527	0.000222617	0.000184445	0.000171727	0.000337226	0.00029258	0.000241699	0.000184447	0.00027986	0.000260777	0.000330798	0.000216247	0.000337186	0.000178086	0.00032441	0.000267158	0.000292637	0.000216239	0.000184447	0.000159006	0.000241688	0.000222608	0.000254398	0.000184426	0.000228967	0.000228967	0.000216247	0.000178086	0.000381778	0.000235311	0.000209888	0.000184445	0.000203527	0.000133546	0.000158986	0.000260769	0.000222606	0.000178086	0.000184445	0.000178086	0.000235328	0.000222608	0.000222606	0.000178086	0.000216247	0.000222608	0.000241688	0.000197167	0.000267128	0.000337178	0.000248049	0.000165347	0.000254408	0.000216247	0.000146276	0.000216247	0.000152645	0.000209888	0.000209886	0.000209878	0.000209888	0.000248047	0.000197167	0.000241688	0.000209886	0.000165366	0.000184447	0.000146284	0.000228967	0.000120806	0.000260767	0.000197167
383716	0.002	0.000314187	0.000218474	0.00019778	0.000204599	0.000231901	0.000225058	0.00038215	0.011529392	0.062962074	0.000450522	0.49329247	0.001645709	0.002252977	0.000231899	0.000498775	0.773108586	0.00621225	0.027949943	0.000698783	0.000512292	0.000300352	0.000402658	0.000429965	0.000936444	0.000546178	0.00139654	0.000320744	0.000259158	0.000471209	0.000375233	0.00023195	0.000225141	0.000184138	0.095428255	0.000375337	0.000833544	0.000238697	0.001595723	0.000231878	0.000511863	0.000156869	0.000334304	0.00018413	0.000375262	0.000245518	0.000197778	0.000218239	0.000279651	0.000238708	0.000265979	0.000204599	0.000361541	0.00019778	0.00023188	0.000231889	0.000184138	0.000252359	0.000218239	0.000225058	0.00024552	0.000197778	0.000245518	0.00024552	0.000252339	0.000218239	0.00031375	0.000177319	0.00033421	0.000245518	0.000204599	0.00016369	0.00035471	0.000225059	0.00028645	0.000231878	0.000293258	0.000225058	0.000197778	0.000218239	0.00021824	0.000225059	0.000265989	0.000266009	0.00019778	0.000306931	0.000313739	0.000252349	0.000218239	0.00021142	0.000293257	0.000211418	0.000238699	0.000170498	0.00027962	0.000252337	0.000231878	0.000156829	0.000204589	0.000197778	0.000252339	0.000218228	0.000252339	0.000279651	0.000252339	0.000259158	0.000197768	0.000327378	0.000197778	0.000218237	0.000266009	0.000150019	0.000225059	0.000190939	0.000265977	0.000286438	0.000279619	0.000218228	0.000204599	0.00021142	0.000238699	0.000279619	0.000211418	0.000204599	0.000211418	0.000163669	0.000238697	0.00019778	0.00021143	0.000163669
383717	0.002	0.000244923	0.000215267	0.00019284	0.000222507	0.000222507	0.000200257	0.000408131	0.012607605	0.070624473	0.000490019	0.53057559	0.001781813	0.002246142	0.000311676	0.00053506	0.78821046	0.00702734	0.028724111	0.00083403	0.000520056	0.000363893	0.000497636	0.000371066	0.000951109	0.000623799	0.001541306	0.000296675	0.000237341	0.000556849	0.000415593	0.000289271	0.000252197	0.000267019	0.104001815	0.000512437	0.000936199	0.000252176	0.001496074	0.000333809	0.000690715	0.000229925	0.000318982	0.000148327	0.000400681	0.000252174	0.000177994	0.000207673	0.000259592	0.000229925	0.000281853	0.000244757	0.000385801	0.000215089	0.000363494	0.000252185	0.000274415	0.00019284	0.000289326	0.000237341	0.000252152	0.000200256	0.000266999	0.000185422	0.000200256	0.000215089	0.000333783	0.000237341	0.000318951	0.000237331	0.000415456	0.000252174	0.000378384	0.000178005	0.000370925	0.000244758	0.000311544	0.00016316	0.000252174	0.000222507	0.000274404	0.000185422	0.000363483	0.000274426	0.000244758	0.000296711	0.00036345	0.000229925	0.00025959	0.000170556	0.000311522	0.00019284	0.000237341	0.000170589	0.000259592	0.000222507	0.000229923	0.000163172	0.00023733	0.00019284	0.000304093	0.000229923	0.000192851	0.000289259	0.000274426	0.000252174	0.000229923	0.000289258	0.000252152	0.000185422	0.000185411	0.000289259	0.000296688	0.000215089	0.000304093	0.000244758	0.000207673	0.000252174	0.000185401	0.000178005	0.000170577	0.000341176	0.000266997	0.000281842	0.000207673	0.000207662	0.000259559	0.000222507	0.000237352	0.000177972
383718	0.002	0.000222204	0.000164882	0.000247468	0.000152154	0.000164834	0.000177514	0.000323521	0.010506323	0.059181874	0.000475974	0.453251769	0.001638404	0.001862332	0.00022827	0.000349146	0.774381539	0.006224292	0.025442301	0.000680771	0.000412748	0.000387172	0.000463279	0.000387115	0.000755857	0.000507646	0.001291626	0.000336226	0.00028529	0.000482319	0.000298037	0.000253628	0.000196534	0.000228232	0.086689511	0.000431329	0.000947101	0.000196542	0.001438578	0.000259959	0.000545797	0.000279055	0.000336236	0.000120446	0.00029799	0.000209213	0.00021559	0.000145814	0.000298026	0.000228232	0.000145814	0.000152155	0.000367816	0.000196505	0.00025359	0.000164834	0.000221893	0.000209212	0.000298036	0.000183854	0.000285301	0.000177514	0.00030447	0.000209212	0.0002536	0.000190193	0.000304311	0.000202873	0.000342453	0.000202873	0.000304357	0.000209213	0.000266281	0.000253592	0.000209204	0.000215552	0.000272639	0.00027261	0.000272631	0.000190192	0.00026627	0.000126786	0.000259931	0.000247252	0.000209213	0.000228298	0.00030434	0.00025995	0.00025995	0.000253592	0.000183864	0.000177514	0.000259921	0.000190193	0.000291687	0.000139475	0.000202873	0.00027896	0.000228232	0.000209213	0.000234582	0.000190193	0.000183862	0.000253581	0.000126786	0.000171164	0.000240913	0.00025359	0.000190184	0.00027261	0.000285299	0.000177504	0.000209213	0.000139475	0.000304329	0.000215552	0.000215552	0.000164834	0.000253592	0.000221893	0.000145814	0.000190193	0.00029164	0.000171173	0.0002663	0.000177514	0.000190193	0.000171164	0.000234572	0.000158494
383719	0.002	0.000262396	0.000213759	0.000186179	0.000124113	0.000144798	0.000206865	0.000414057	0.012017111	0.065372513	0.000462367	0.505064381	0.001558621	0.001900761	0.000220655	0.000448886	0.766580596	0.006655564	0.027932762	0.000636712	0.00044942	0.00024838	0.000448571	0.000407156	0.000974337	0.000559177	0.001377031	0.000386387	0.000227561	0.000448678	0.000337947	0.00024135	0.000193075	0.000241372	0.09538353	0.000462465	0.000939606	0.000268973	0.001348952	0.000248236	0.000669855	0.00019996	0.000400096	0.000172378	0.000296492	0.00019996	0.000193066	0.000144798	0.000289608	0.000206865	0.000310294	0.000255132	0.000317209	0.000220645	0.000241331	0.000317228	0.000179274	0.000220645	0.000255121	0.000248225	0.000241331	0.000179274	0.000234445	0.000172378	0.000282691	0.000227539	0.000317218	0.000130997	0.000386234	0.000117228	0.000248236	0.000296492	0.000310304	0.000213749	0.000400157	0.000213751	0.000289618	0.000220635	0.000275807	0.000234435	0.000262015	0.000255121	0.000241322	0.000234437	0.000220635	0.000296523	0.000282714	0.000289608	0.000248225	0.00022753	0.000234435	0.00018616	0.00021372	0.000262015	0.000255123	0.000234435	0.000227539	0.000255119	0.000234435	0.000227541	0.000282702	0.000199959	0.000234425	0.000199959	0.00021373	0.000179274	0.000248225	0.000234435	0.000262015	0.000206855	0.000227541	0.000255121	0.000206855	0.000227539	0.000213751	0.000227539	0.00022753	0.000193064	0.000303388	0.000248225	0.000317187	0.000289606	0.000268911	0.000158588	0.000220645	0.000220645	0.000310325	0.000179273	0.000248227	0.000241331
383720	0.002	0.000317209	0.00016735	0.000161355	0.000173307	0.000143427	0.00016733	0.000406647	0.010036583	0.05587172	0.000418782	0.428442906	0.001610208	0.001883134	0.000197247	0.000454904	0.694044804	0.005632558	0.024562592	0.000641863	0.000413235	0.000311225	0.000346931	0.000364869	0.000802389	0.0004787	0.001265788	0.000293011	0.00020319	0.000376745	0.000322973	0.000221117	0.000185259	0.00019724	0.083925968	0.000328842	0.000724332	0.00025701	0.001301958	0.000173307	0.000490539	0.000209164	0.000239055	0.00015538	0.000364655	0.000107561	0.000131475	0.000173309	0.00022118	0.000227093	0.000185279	0.000227093	0.000274933	0.000203197	0.000227094	0.000191236	0.000233068	0.000209165	0.000191236	0.000209165	0.000215141	0.000167332	0.000197204	0.000256975	0.000215141	0.000179284	0.000256992	0.000149403	0.000274921	0.000227093	0.000274919	0.00015538	0.000239046	0.000227112	0.000239064	0.000227093	0.00018525	0.00015538	0.000221117	0.000239045	0.000227103	0.000185261	0.000239045	0.000137416	0.000155371	0.000197213	0.000310843	0.000239045	0.000191218	0.000203188	0.000191236	0.000250997	0.000221116	0.000209174	0.000268962	0.000179284	0.000179284	0.000197213	0.000203188	0.000161356	0.000280887	0.000179284	0.000149403	0.000221117	0.000185259	0.000274912	0.000197212	0.000185241	0.000149403	0.000203188	0.000268926	0.000173307	0.000239046	0.000149403	0.000179284	0.000203188	0.000250999	0.000185259	0.000250997	0.000143426	0.000173307	0.000173309	0.000119523	0.000215141	0.000215158	0.000215141	0.000197213	0.000203188	0.000149403	0.000197204
383721	0.002	0.000313183	0.000265201	0.000156359	0.00019037	0.00014956	0.000163156	0.000285688	0.01113239	0.06402763	0.000564912	0.49363634	0.001701242	0.002134639	0.000237939	0.000456113	0.710075441	0.006363643	0.027153707	0.000751121	0.000565711	0.000340367	0.00056507	0.000449292	0.000864909	0.000605866	0.001405689	0.000394554	0.000217542	0.000646973	0.000353621	0.00026514	0.000169954	0.000231149	0.094941319	0.000394462	0.000837522	0.000217542	0.001549522	0.000251534	0.000571626	0.00026513	0.000360459	0.00026513	0.000333366	0.000156358	0.00026513	0.000169954	0.000237938	0.000203946	0.000285544	0.000231179	0.000367178	0.000231139	0.000258353	0.000210743	0.000176753	0.000197147	0.000217544	0.00026512	0.000210745	0.000203956	0.000271939	0.000197149	0.000203946	0.000163156	0.000292335	0.000197147	0.000258331	0.000142762	0.000244737	0.000258343	0.000251534	0.00019035	0.000258333	0.000299183	0.000217532	0.00026513	0.000299132	0.000176753	0.00023113	0.000224341	0.000265128	0.000237936	0.000244735	0.000224341	0.000299142	0.000197149	0.000326345	0.000217542	0.000217542	0.000176753	0.000224331	0.000203946	0.000237936	0.00014955	0.000176743	0.000237938	0.000251532	0.00014956	0.000244735	0.000169954	0.00029914	0.000305941	0.000142762	0.000197147	0.00022434	0.000251534	0.000278726	0.000203946	0.000251534	0.000231139	0.000203926	0.000169954	0.000251534	0.000203946	0.000237938	0.000299132	0.000231128	0.000197108	0.000244737	0.000292324	0.00030595	0.00018353	0.000258333	0.000197149	0.000231139	0.000217542	0.000244735	0.000163146
383722	0.002	0.00033472	0.000180481	0.000127011	0.000227315	0.000187175	0.000187185	0.000387944	0.011227019	0.063810915	0.000468385	0.486281709	0.001822764	0.001963902	0.000320941	0.000435182	0.791545394	0.006269493	0.026482644	0.000805798	0.000388298	0.000220788	0.000474995	0.000428112	0.00076338	0.000596066	0.001449388	0.000294227	0.000227313	0.000595669	0.00040146	0.000173805	0.000180489	0.000260718	0.093805574	0.000307573	0.00077656	0.000233989	0.001348438	0.000260739	0.000575434	0.000187175	0.000254022	0.000240654	0.000320911	0.000260709	0.000173805	0.000227283	0.000254034	0.000193858	0.000220599	0.000220609	0.000354378	0.000247368	0.000187175	0.000220599	0.000247336	0.000173805	0.000233967	0.000180481	0.00020723	0.000187175	0.000267403	0.000207228	0.000260708	0.000173805	0.000347654	0.000200544	0.000501704	0.000127011	0.000287477	0.000180489	0.000280771	0.000227273	0.000361071	0.000180489	0.000220599	0.000227285	0.00020723	0.000227283	0.000340976	0.000193858	0.000247338	0.000200544	0.000227283	0.000227295	0.000340965	0.000207228	0.0003209	0.000220599	0.000213904	0.00015374	0.00020723	0.000133696	0.000254022	0.000307502	0.000247338	0.000240653	0.000220599	0.000254022	0.000260708	0.00020723	0.000213914	0.000267432	0.000233967	0.000220597	0.000260708	0.000213924	0.000254022	0.000207228	0.00020723	0.000287437	0.000227283	0.000187156	0.000187175	0.00023397	0.000280763	0.000294142	0.000167111	0.000133696	0.000187175	0.000254024	0.000247336	0.000187155	0.000220599	0.000200544	0.000173805	0.000160425	0.000213875	0.000227283
383723	0.002	0.000273858	0.000244721	0.000237449	0.000187199	0.000201484	0.000223082	0.000403169	0.011820703	0.066756546	0.000554584	0.514910855	0.001721331	0.002347636	0.000230256	0.000489839	0.817782369	0.007100139	0.028208739	0.000707711	0.000482881	0.000360226	0.000403165	0.000453669	0.000843426	0.000626628	0.001524151	0.000381544	0.00025907	0.00058354	0.000367033	0.000280666	0.000208689	0.000273449	0.100410832	0.000338255	0.000756621	0.000309482	0.001697755	0.00028783	0.00058331	0.000316655	0.000460754	0.000309427	0.000367054	0.000244645	0.000237451	0.000187082	0.000323807	0.000179886	0.000280623	0.000230255	0.000295037	0.000266233	0.000266252	0.000230255	0.000280623	0.000187082	0.000287839	0.000251842	0.00032386	0.000194277	0.000251842	0.000266245	0.000201473	0.000244656	0.000309416	0.000273427	0.000374274	0.000187082	0.000302221	0.000223058	0.00033823	0.000194279	0.000395881	0.000237462	0.000273427	0.000194277	0.00025184	0.000266231	0.000251842	0.000208668	0.00028782	0.000165496	0.000179886	0.00025184	0.000323819	0.000259036	0.000331023	0.000201473	0.000237449	0.000215864	0.000331024	0.000244647	0.000273427	0.000215864	0.000366992	0.000158289	0.000201473	0.000230256	0.000187071	0.000151104	0.00028783	0.000208668	0.000215864	0.000230233	0.000302209	0.00035984	0.000259036	0.00023744	0.00022306	0.000143911	0.000309407	0.000273461	0.000259036	0.000215864	0.00025184	0.000316612	0.000230255	0.000208668	0.000201473	0.000230255	0.000237429	0.000208669	0.000273416	0.000302209	0.000251842	0.000230244	0.000273427	0.000266233
383724	0.002	0.000271872	0.000207204	0.000192886	0.000142877	0.000207193	0.000185741	0.000443248	0.012481438	0.067501761	0.000428964	0.514934144	0.001643863	0.002164207	0.000285861	0.00046508	0.792921285	0.007172705	0.028729166	0.000753233	0.000472583	0.000393392	0.000400273	0.000457628	0.000866018	0.00058659	0.001614118	0.000335956	0.000271511	0.000529199	0.00037158	0.000221491	0.0002572	0.000285786	0.097942197	0.000400191	0.000865802	0.000221514	0.001620944	0.000335794	0.000636569	0.00022872	0.000385857	0.000264333	0.000321497	0.000200029	0.000142877	0.000192886	0.000264324	0.000228602	0.000242872	0.000185741	0.000478984	0.000250034	0.000264324	0.000264324	0.000250036	0.000257179	0.000200029	0.000271479	0.000250036	0.00025719	0.000242893	0.000228595	0.000185741	0.000235736	0.000285767	0.000271467	0.000364392	0.000228604	0.000436107	0.000185741	0.000307219	0.000207171	0.00034294	0.000228604	0.000200007	0.000285765	0.000335796	0.000228604	0.000285786	0.000250036	0.000292899	0.000235748	0.000207173	0.000250034	0.000264324	0.000185741	0.000371578	0.000242891	0.000150021	0.000157165	0.000350103	0.000250034	0.000292899	0.000250047	0.00018573	0.000185741	0.000250036	0.000221459	0.00027861	0.000385812	0.000242891	0.000314351	0.000314353	0.000250025	0.000278611	0.000328617	0.000271467	0.000228604	0.000285756	0.000228604	0.000192884	0.000271509	0.000242891	0.000228614	0.000264313	0.000214316	0.000250034	0.000257179	0.000292897	0.000242891	0.000235747	0.000242891	0.000214316	0.000278611	0.000242891	0.000228604	0.000192873	0.00027861
383725	0.002	0.000237693	0.000138448	0.000158226	0.000098891	0.000178006	0.000171412	0.000376024	0.011149424	0.06240106	0.00052136	0.477162114	0.00172398	0.001923531	0.000224183	0.000481932	0.738135014	0.006956326	0.025788023	0.000748361	0.000376646	0.000323508	0.00038265	0.000422384	0.000865366	0.000580924	0.001436311	0.000343025	0.000224154	0.000620506	0.000230747	0.000243952	0.000191201	0.000224167	0.092290866	0.000382553	0.000732852	0.000250535	0.001402785	0.000237339	0.000441986	0.000230746	0.000369345	0.000191191	0.000270304	0.000197793	0.000197783	0.000191189	0.00021756	0.000184598	0.000224165	0.000197783	0.000362713	0.000230747	0.000296684	0.000184598	0.000263731	0.00016482	0.000230747	0.00026372	0.000243931	0.000151633	0.00030327	0.000257128	0.000217552	0.000177986	0.000323077	0.000210968	0.000422157	0.000230728	0.000329668	0.000224154	0.000296686	0.000184598	0.000395777	0.000309899	0.000250525	0.000191191	0.000204375	0.000204376	0.000329649	0.000210968	0.000217562	0.000184598	0.00017141	0.000243933	0.00038255	0.000250526	0.000283499	0.000164819	0.000283489	0.000197773	0.000197783	0.000230746	0.000283499	0.000204357	0.000197783	0.000184598	0.000184588	0.000145031	0.00026374	0.00025712	0.000237339	0.000309881	0.000217562	0.000296674	0.000230747	0.000276886	0.000296674	0.00021097	0.000283489	0.00021756	0.000237341	0.000178006	0.000250525	0.000237339	0.000276917	0.000257118	0.000224154	0.000191191	0.000197783	0.000270304	0.000224154	0.000164809	0.000178004	0.00021756	0.00021756	0.000197783	0.000230737	0.000204375
383726	0.002	0.000256633	0.000170858	0.000256371	0.000138003	0.000105137	0.000131421	0.000269513	0.010937989	0.062578375	0.000473601	0.474875732	0.001578872	0.002104041	0.000216845	0.000487193	0.772204997	0.006281067	0.026391063	0.000686267	0.000507328	0.00026299	0.000335353	0.000355114	0.000802955	0.000519704	0.001299191	0.000355088	0.000144563	0.000513008	0.000335156	0.00018399	0.000223417	0.000210294	0.093076595	0.000493235	0.000835989	0.000269444	0.001544085	0.000315511	0.000539333	0.000229987	0.000348418	0.00024972	0.000190562	0.000144564	0.000210274	0.000210274	0.000223417	0.000164276	0.000289158	0.000249701	0.000322022	0.000203704	0.000335215	0.000256272	0.000236559	0.000223417	0.000197132	0.000223418	0.00023655	0.000236598	0.000236568	0.000177419	0.000203704	0.000236559	0.000249701	0.000151135	0.000295718	0.000223417	0.000341754	0.000216845	0.000295718	0.000216845	0.000328614	0.000236559	0.000269436	0.000197132	0.000249701	0.00024313	0.000335164	0.000157677	0.000210274	0.000256272	0.000164276	0.000230038	0.000341785	0.000275996	0.000236559	0.000105118	0.00024313	0.000322081	0.000295718	0.000229988	0.000262843	0.000131411	0.000210274	0.000223417	0.000164267	0.000216845	0.000197123	0.000223417	0.000190561	0.000262864	0.000295708	0.000203703	0.000256272	0.000289158	0.000210274	0.000177419	0.000249701	0.000229987	0.000282558	0.00017741	0.000197132	0.000177419	0.000256272	0.000164276	0.000269415	0.00024313	0.000210276	0.000203703	0.000262844	0.000282557	0.000190552	0.000203703	0.000243129	0.000256271	0.000243129	0.00023656
383727	0.002	0.000378789	0.00019643	0.000174564	0.000181839	0.00022548	0.000167356	0.000422165	0.012516615	0.069919012	0.000495079	0.524842927	0.001716942	0.002438551	0.000283679	0.000415212	0.844554204	0.006897113	0.029027964	0.000825413	0.000531794	0.000429673	0.000546154	0.000465802	0.000859726	0.000560699	0.001525771	0.000305653	0.000254703	0.000633492	0.000363743	0.000210942	0.000210933	0.000196385	0.100492464	0.000473102	0.000859713	0.00022548	0.001569996	0.000327398	0.000567803	0.000290966	0.000276394	0.000174565	0.000429292	0.000261879	0.000203659	0.000167291	0.000203661	0.000218206	0.000247313	0.000189112	0.00037105	0.000167291	0.000327352	0.000203659	0.00022548	0.000232753	0.000189112	0.000210932	0.000283666	0.000181838	0.000298237	0.000196385	0.000269119	0.000210922	0.000305509	0.000225478	0.000400242	0.000181838	0.000334605	0.000210933	0.000276406	0.0002473	0.000502197	0.000240025	0.000312762	0.000174565	0.000290942	0.000210933	0.000283668	0.000254574	0.000240027	0.000181838	0.000240027	0.000189145	0.000320058	0.00018909	0.000320049	0.000305489	0.000160018	0.000283666	0.000247289	0.00016728	0.000290953	0.000240027	0.000218175	0.000283668	0.000196365	0.000283668	0.0002473	0.000218206	0.000320056	0.000283679	0.000276394	0.000290941	0.000305489	0.000225478	0.000290941	0.000196385	0.00026911	0.000269119	0.000225469	0.000210912	0.000240015	0.00016729	0.000240027	0.000196385	0.000203659	0.000225468	0.000261847	0.000160006	0.000232753	0.000269121	0.000181827	0.000254574	0.000269108	0.000225478	0.000225478	0.000305488
383728	0.002	0.000276712	0.000163307	9.42E-05	0.000169587	0.000119339	0.000182149	0.00032686	0.010097441	0.059034059	0.00041495	0.454144452	0.0014074	0.001895691	0.000251317	0.000345939	0.781818039	0.006286082	0.025517155	0.000674542	0.00033343	0.000301901	0.00033945	0.000364593	0.000761414	0.000578718	0.001368643	0.000377145	0.000201004	0.000503114	0.000226127	0.000144483	0.000232426	0.000169589	0.085710343	0.000395909	0.000679361	0.000207312	0.001494927	0.000263871	0.000496567	0.000157025	0.000320435	0.000182149	0.000282695	0.000213555	0.000157025	0.000200993	0.000314185	0.000207274	0.000232409	0.000226116	0.000295275	0.000263841	0.000270112	0.000131901	0.000150735	0.000169589	0.000188431	0.000182149	0.000213555	0.000213556	0.000194714	0.000169587	0.000226116	0.000213555	0.000282695	0.000194703	0.000301508	0.00018215	0.000320407	0.000131901	0.000332969	0.000194711	0.000383295	0.000207274	0.00025124	0.00017587	0.000257522	0.000188431	0.000288928	0.000188431	0.000219836	0.000226116	0.00025124	0.000263821	0.000270093	0.000251289	0.00024497	0.000194712	0.00023868	0.000169589	0.000213545	0.000213556	0.000282665	0.000163297	0.000144463	0.000257522	0.000219836	0.00012562	0.00024496	0.000188421	0.000263785	0.000188432	0.000182149	0.000207273	0.000188431	0.000288928	0.000232397	0.000157025	0.000200993	0.000200993	0.000226118	0.000207274	0.000213545	0.000207273	0.000200983	0.000182122	0.000226116	0.000244959	0.000194711	0.000251242	0.000194712	0.000219836	0.000207274	0.000188431	0.000213555	0.000219836	0.000213556	0.000226116
383729	0.002	0.000283807	0.000224372	0.000197829	0.000131938	0.000197819	0.000178077	0.000336473	0.011498136	0.062486933	0.000435639	0.482330378	0.001796808	0.001904092	0.000244066	0.000415975	0.55870476	0.006579615	0.025996	0.000854239	0.000455713	0.000336762	0.000382749	0.000382779	0.000905275	0.000581046	0.001336808	0.00025058	0.000237412	0.000515133	0.00025058	0.000191224	0.000211007	0.000178038	0.091251204	0.000422224	0.000898751	0.000230809	0.001629482	0.000250572	0.000613934	0.000164848	0.000316601	0.000191224	0.000349639	0.000224196	0.00016485	0.000204412	0.000211007	0.000270382	0.000197819	0.000263768	0.000389148	0.000217601	0.000309957	0.000171453	0.000191224	0.000191224	0.000204413	0.000211007	0.000323145	0.000184631	0.000270353	0.00028355	0.000243977	0.000224194	0.000362769	0.000171443	0.000428893	0.000158255	0.000303343	0.000224194	0.0002176	0.00025057	0.000409036	0.000171443	0.0002176	0.000184642	0.000369371	0.000204413	0.000276946	0.000171443	0.00031654	0.000237382	0.000257184	0.000230787	0.000290155	0.000184631	0.000290145	0.000178036	0.000217601	0.000204412	0.000263758	0.000138463	0.000217601	0.000243975	0.000270353	0.000217601	0.000191224	0.000145067	0.000276947	0.000257155	0.000250572	0.000270362	0.000230789	0.000197819	0.000303343	0.000250572	0.000237384	0.000184631	0.000270353	0.000171423	0.000230787	0.000243985	0.000138444	0.000204412	0.00025057	0.000270353	0.000211007	0.000211008	0.000217591	0.000290156	0.000257165	0.000197819	0.000257163	0.000204412	0.000204412	0.000257165	0.00025057	0.000224194
383730	0.002	0.0002972	0.000254663	0.000212239	0.00016255	0.00018374	0.000254423	0.000374825	0.012064008	0.066040932	0.000700639	0.513890261	0.001526016	0.002176059	0.000197874	0.000523918	0.826552576	0.006515067	0.028581863	0.00073078	0.000424647	0.000311083	0.000424305	0.000304204	0.000927564	0.000587338	0.001661187	0.000374792	0.000289755	0.000566027	0.000339338	0.000219076	0.000268555	0.000197874	0.098534933	0.000559012	0.000970141	0.000148405	0.001546473	0.00027561	0.000438343	0.000275633	0.000332191	0.000254409	0.000310965	0.000204942	0.000240275	0.000233209	0.000233211	0.000254409	0.000247343	0.00020494	0.000339245	0.000212029	0.000388767	0.000162539	0.000219076	0.000212008	0.00018374	0.000169606	0.00029681	0.00020494	0.000296821	0.000261519	0.00027561	0.000247343	0.000275621	0.000247332	0.000353419	0.000155472	0.00035341	0.000254409	0.000367588	0.000134272	0.000473698	0.000261466	0.000325111	0.000233209	0.000240275	0.000261475	0.000346334	0.000233207	0.000332188	0.000275609	0.000190806	0.000240286	0.000318012	0.000261477	0.000275632	0.000247331	0.000233209	0.000268543	0.00029681	0.00018374	0.000310956	0.000240275	0.000247343	0.000289744	0.000282678	0.000219074	0.000233209	0.00023325	0.000233209	0.00018374	0.000261477	0.000204942	0.000268543	0.00027561	0.000310969	0.000254411	0.000219076	0.00027561	0.000247341	0.000254409	0.000155472	0.000169606	0.000190806	0.000204929	0.000226141	0.000141338	0.000261477	0.000127152	0.000261477	0.000261466	0.000226141	0.000289744	0.000268522	0.000254398	0.000247343	0.000183719
383731	0.002	0.000331424	0.000199964	0.00023445	0.000255187	0.000186165	0.000193061	0.000296581	0.010783547	0.065554494	0.000483161	0.508805632	0.001573014	0.001962646	0.000227575	0.000379802	0.746902838	0.006634426	0.02758071	0.000733977	0.000580302	0.000303831	0.000469275	0.000372567	0.000918783	0.000621247	0.001384163	0.000282777	0.000296484	0.000420973	0.000296525	0.000199955	0.000206849	0.000227556	0.096133474	0.000427721	0.000773766	0.000172374	0.001460258	0.000179259	0.000496778	0.00019309	0.000330991	0.000158585	0.000303389	0.000151689	0.000172374	0.000241325	0.000275823	0.000213743	0.000220639	0.000165459	0.000420744	0.000241325	0.000310307	0.000220639	0.000227535	0.00017927	0.000282703	0.000227533	0.000227516	0.000199954	0.000227535	0.000172374	0.000206849	0.000241325	0.000324105	0.000248219	0.000379328	0.000220639	0.000289599	0.000199955	0.00017927	0.000227535	0.000441487	0.000220639	0.000248219	0.000165479	0.0002758	0.000158584	0.000310276	0.000199943	0.000234431	0.000165469	0.000255115	0.000255113	0.000406939	0.000227533	0.000234431	0.000275798	0.000241325	0.000199954	0.000296486	0.000248219	0.000255115	0.000158574	0.000255115	0.00017927	0.000268904	0.000234429	0.000275809	0.0002758	0.000227535	0.000199955	0.000158584	0.000199955	0.00031717	0.000213735	0.000241325	0.000248208	0.00026201	0.000248221	0.000151669	0.000151679	0.000296486	0.000206849	0.000282705	0.000262019	0.000227535	0.000227535	0.000213743	0.000310274	0.00034476	0.000275798	0.000248239	0.000193028	0.000186164	0.000172364	0.000255115	0.000227533
383732	0.002	0.000296898	0.00024828	0.000165463	0.000117203	0.000137886	0.000151675	0.000372535	0.011421814	0.06453846	0.000427825	0.496378595	0.001607117	0.002024768	0.000248237	0.000462579	1.047620441	0.00633665	0.027267595	0.000671268	0.00046261	0.000282812	0.000420842	0.000407067	0.000925648	0.000565943	0.001557794	0.000317284	0.000262015	0.000538323	0.000303372	0.000255099	0.000241311	0.000151675	0.0962304	0.00036565	0.000863473	0.000193041	0.001369913	0.000255089	0.000551935	0.000186148	0.000303372	0.000220618	0.000324095	0.000186146	0.000213725	0.000137886	0.000289583	0.000179253	0.000186146	0.000193041	0.000324054	0.0002413	0.000337946	0.000193041	0.000241302	0.000193041	0.000261986	0.000165463	0.000220618	0.000213723	0.000282721	0.000248195	0.000241302	0.00025509	0.000255101	0.000193041	0.000337915	0.000261984	0.0002689	0.000193041	0.000330947	0.0002413	0.000420785	0.000172358	0.000337885	0.000241302	0.000199935	0.00020683	0.000248197	0.000199905	0.00025509	0.00026891	0.000289582	0.000248247	0.000330951	0.000282698	0.000289573	0.00025509	0.000241302	0.000234407	0.00025509	0.000234407	0.000289573	0.000199936	0.000282678	0.000234407	0.000310255	0.000241302	0.000234407	0.000227513	0.000261984	0.000303362	0.000220618	0.000220618	0.00020683	0.000275764	0.000275772	0.000220618	0.000213723	0.000227513	0.000275803	0.000227513	0.000268889	0.000172349	0.000234407	0.000199935	0.000199935	0.000248195	0.000275772	0.000255089	0.000199935	0.0002413	0.000199935	0.000282668	0.00025509	0.000282668	0.000234407	0.000296454
383733	0.002	0.000204005	0.000327893	0.000145585	0.000152865	0.000160144	0.000276863	0.000466232	0.012007469	0.06782314	0.000466324	0.529708413	0.001726201	0.002523257	0.000240324	0.000400883	0.91264936	0.007009823	0.029498696	0.00086925	0.000561475	0.000349666	0.000495498	0.000415247	0.000904488	0.00063446	0.001527698	0.00037155	0.000225659	0.000612303	0.000298483	0.000262086	0.000291214	0.000211133	0.102108984	0.00045157	0.000721463	0.000276732	0.001615184	0.000225659	0.00061206	0.00021112	0.000218378	0.000203798	0.00040058	0.000181981	0.000240217	0.0002111	0.000356741	0.00019654	0.000225659	0.000276612	0.000480627	0.000269334	0.000305764	0.000189262	0.000254774	0.000211098	0.000298473	0.0002111	0.000254765	0.000262056	0.000291171	0.000189262	0.000320311	0.000240217	0.00035673	0.000196542	0.000313031	0.000269332	0.000276612	0.000254775	0.00034215	0.000152864	0.000415096	0.000254775	0.000211089	0.000174693	0.000211098	0.000211098	0.000334871	0.00020382	0.00031302	0.000247495	0.000305729	0.000276612	0.000385867	0.000189262	0.000262054	0.000291182	0.000218378	0.000254774	0.000342115	0.000232937	0.000349437	0.000298451	0.000334846	0.000298451	0.00021838	0.000262065	0.000218378	0.000211098	0.000247497	0.000283903	0.000262056	0.000262054	0.000269332	0.000276612	0.000291171	0.000276614	0.000291172	0.000240217	0.000225657	0.00020382	0.000247495	0.000276612	0.000181972	0.00020382	0.000262065	0.000196531	0.0002111	0.000218378	0.000232937	0.000254797	0.000240215	0.000225646	0.000262054	0.000225657	0.00028389	0.000320324
383734	0.002	0.00024279	0.000185173	0.000185048	0.000159516	0.000146755	0.000197802	0.000383124	0.01051894	0.06109819	0.000459926	0.46069517	0.001662116	0.001933143	0.000281036	0.000434566	0.533500064	0.006137664	0.025583025	0.000762742	0.00042183	0.00029392	0.000459919	0.000370501	0.000876268	0.000472717	0.001390162	0.000402338	0.000242465	0.000504621	0.000223382	0.000210561	0.00021059	0.00019142	0.090123296	0.000395866	0.00083743	0.000197811	0.001344705	0.000312693	0.000568568	0.00019142	0.000331891	0.000255236	0.000299968	0.000185039	0.000274398	0.000216952	0.000268007	0.000197802	0.000261617	0.000204182	0.000331893	0.000197791	0.00028077	0.000185039	0.0001978	0.000185029	0.000140374	0.000197802	0.00028715	0.000223343	0.000267989	0.000248847	0.000210563	0.000140356	0.000242465	0.000248858	0.000319103	0.000172278	0.000338349	0.000178659	0.00029352	0.000242457	0.000306351	0.000210563	0.00026161	0.000172279	0.000178659	0.000185039	0.000312683	0.000153136	0.000267989	0.000197802	0.000140365	0.000191419	0.000299912	0.000229704	0.00019142	0.000178657	0.000216943	0.000216943	0.000223324	0.000236085	0.00029352	0.000242465	0.000210561	0.000210563	0.000178659	0.000236085	0.000274369	0.000172278	0.000197792	0.000216944	0.000248845	0.00019142	0.000242467	0.000204172	0.000223324	0.000185039	0.000280771	0.000133994	0.000153126	0.000216943	0.000274369	0.000204182	0.000236084	0.000191401	0.000242465	0.000165898	0.000287159	0.000229704	0.000255227	0.000185039	0.000210561	0.000306302	0.000223323	0.000172268	0.000204182	0.000306292
383735	0.002	0.000240917	0.000193799	0.000153712	0.000153701	0.000167067	0.000180432	0.000374447	0.011417858	0.063204925	0.000535182	0.481407765	0.001659736	0.002057442	0.00024727	0.000401562	0.846795909	0.006867465	0.027130583	0.000664768	0.00047567	0.00040149	0.000401315	0.000381213	0.001018327	0.00057571	0.001260705	0.000408045	0.000193799	0.000501652	0.000300762	0.000193799	0.000193789	0.000213846	0.094143713	0.000414548	0.000803235	0.000240588	0.001448828	0.000300741	0.000581953	0.000180432	0.000407795	0.000167048	0.000387738	0.000160384	0.000113605	0.000227221	0.000387701	0.000167067	0.00024726	0.000260625	0.000407866	0.000240598	0.000260637	0.000167067	0.000267308	0.000253943	0.000220528	0.00024728	0.00026733	0.000200482	0.000193797	0.000220529	0.000207184	0.000187115	0.000354253	0.000207164	0.000327461	0.000193789	0.000280705	0.000227211	0.000300721	0.000187115	0.000374374	0.000220518	0.000287456	0.00024726	0.000233894	0.000160384	0.00027399	0.000180432	0.000240576	0.000187115	0.000213836	0.000227221	0.000253943	0.000240566	0.000220528	0.000180422	0.000227211	0.000207162	0.000327493	0.000260637	0.000294059	0.00024724	0.000193799	0.000187114	0.000193797	0.000267327	0.000227211	0.00027399	0.000180432	0.00020048	0.000267307	0.000267307	0.000280674	0.000233854	0.000253931	0.00017375	0.000273989	0.000233893	0.000213847	0.000213846	0.000227201	0.000233894	0.000227211	0.000180432	0.00024726	0.000267307	0.000260625	0.00034755	0.00017374	0.000227211	0.000227211	0.000233894	0.000126971	0.000240578	0.00020048	0.000240578
383736	0.002	0.000294944	0.000279537	0.000128383	0.000181247	0.000203903	0.000249216	0.00043829	0.012813582	0.070538372	0.000476243	0.536569915	0.001844278	0.002548931	0.000294562	0.000642994	0.850353039	0.006990394	0.03017487	0.000864714	0.000423679	0.000370341	0.000551832	0.000468632	0.000900301	0.000779187	0.001637604	0.000355079	0.000241686	0.000551757	0.000468641	0.000219065	0.000256767	0.000211456	0.105967062	0.000491349	0.000885069	0.000294573	0.001796959	0.000241663	0.000581972	0.000234112	0.000400403	0.000181247	0.000491142	0.000256771	0.00029455	0.000226582	0.000226559	0.000211456	0.000294539	0.000173685	0.00042303	0.000279445	0.000271873	0.000279424	0.000309665	0.000203903	0.000287101	0.000151039	0.000309688	0.000226559	0.000279424	0.000203903	0.000256769	0.000279424	0.000354988	0.000241663	0.000324737	0.000219008	0.000287011	0.000203903	0.000294539	0.000173684	0.000377634	0.000294552	0.000370105	0.000219007	0.000332286	0.000256767	0.00026432	0.000256767	0.000256756	0.000196352	0.000354943	0.000234112	0.000286975	0.000241663	0.000332267	0.000249216	0.000264341	0.000226559	0.000309632	0.000271848	0.00023409	0.000218984	0.000279424	0.000196352	0.000241675	0.000294526	0.000226559	0.000196352	0.000317184	0.00025679	0.000279424	0.000226548	0.000271873	0.000302079	0.000294528	0.000188799	0.00026432	0.000234101	0.000181225	0.000226559	0.000241663	0.000347403	0.000256767	0.000196352	0.000203903	0.000226537	0.000234112	0.000249194	0.000196318	0.000158591	0.000264341	0.000188799	0.000226559	0.000249214	0.000226558	0.000181247
383737	0.002	0.000263156	0.000262939	0.000116789	0.000175183	0.000197092	0.000189815	0.000482312	0.012126341	0.068063526	0.000584523	0.526429828	0.00179717	0.00238857	0.000248189	0.000475208	1.041738116	0.007536442	0.02977048	0.000755219	0.000644085	0.000387441	0.000452913	0.000431294	0.000884783	0.000709169	0.001648759	0.000379772	0.000255531	0.000570116	0.000409026	0.000270086	0.000248176	0.000255509	0.104166522	0.00048223	0.000914102	0.000240889	0.001560299	0.000328547	0.000687002	0.000270075	0.0004528	0.00019705	0.000299283	0.00029937	0.000240878	0.000233578	0.000248176	0.000218979	0.000211679	0.000182482	0.00039424	0.000182482	0.000255475	0.000262775	0.000248176	0.000189782	0.000255476	0.000306603	0.000284684	0.000248176	0.000335826	0.00020437	0.000277384	0.000204381	0.000321193	0.000240867	0.000306596	0.000233578	0.000292006	0.000270086	0.000335802	0.000197081	0.000452756	0.000211681	0.000328513	0.000182482	0.000306572	0.000240876	0.000321169	0.000284673	0.000262775	0.000211679	0.000197081	0.000313881	0.00030657	0.000270086	0.000306583	0.000218979	0.000284672	0.000211681	0.000255475	0.000270073	0.000226279	0.000270075	0.000248176	0.000182482	0.000175172	0.000248176	0.000306583	0.000233578	0.00031387	0.00032871	0.000204381	0.000226278	0.000226278	0.00030657	0.000248176	0.000277373	0.000240878	0.000233578	0.000189782	0.000218979	0.000270075	0.000248154	0.000226278	0.000313881	0.000240878	0.000211668	0.000248176	0.000270075	0.000211679	0.000204381	0.000277373	0.000255476	0.000240876	0.000248176	0.000218979	0.000233567
383738	0.002	0.000307803	0.000337461	0.000172451	0.000172461	0.00017245	0.000149968	0.000405101	0.012417502	0.073209416	0.000675706	0.541912116	0.001876737	0.002514371	0.000262526	0.000683528	0.92841593	0.007402742	0.03035238	0.000662116	0.000586154	0.000382917	0.000412663	0.000397655	0.000916314	0.000608148	0.001671286	0.000307468	0.000239931	0.000555335	0.000307434	0.000277465	0.000277443	0.000224937	0.104964575	0.000487628	0.000931362	0.000202463	0.001822228	0.000247429	0.00069058	0.000269922	0.000390047	0.00020994	0.000352503	0.000164941	0.000262459	0.000149956	0.000224915	0.000217436	0.000269924	0.000292416	0.000457564	0.000314944	0.000367452	0.000224935	0.000187445	0.000269967	0.000269922	0.000209928	0.00035992	0.000179959	0.000269922	0.000239942	0.000269924	0.000254926	0.000329917	0.000202441	0.000450052	0.000209951	0.00029996	0.000194944	0.000344924	0.000277421	0.000352479	0.000194944	0.000284929	0.000232432	0.000254926	0.000239931	0.00035994	0.000284929	0.000262425	0.000179949	0.000262425	0.000239933	0.000359918	0.000179948	0.000389957	0.000232434	0.000262436	0.000254894	0.000232432	0.000239931	0.000337427	0.000284931	0.000337416	0.000277465	0.00020243	0.000277421	0.000299915	0.000269922	0.000224924	0.000254928	0.000224935	0.000307412	0.000217436	0.000314899	0.000239931	0.000247441	0.000217436	0.000202441	0.000142448	0.000194944	0.000194942	0.000284917	0.000269922	0.000247428	0.000239931	0.000344915	0.000224935	0.000284919	0.000224935	0.000337403	0.000269922	0.000292394	0.000172439	0.00020994	0.000194944	0.000314909
383739	0.002	0.000312865	0.000156218	0.00013669	0.000117154	0.00020181	0.000104145	0.000429954	0.010547179	0.061955231	0.000430047	0.462768231	0.001793589	0.001905456	0.000227819	0.000410699	0.727406866	0.006161056	0.026892545	0.000686573	0.000456336	0.00027375	0.000345238	0.000319152	0.000795508	0.000436545	0.001483484	0.000358217	0.000227819	0.000501749	0.000306018	0.000221328	0.000169237	0.000162727	0.092754499	0.000416783	0.000860872	0.000195273	0.001279956	0.000318984	0.000436379	0.000188765	0.000273451	0.000253845	0.000221309	0.000260373	0.000227858	0.000234327	0.000319005	0.000208291	0.000234327	0.000195292	0.000397263	0.000247337	0.000345082	0.000149709	0.000195273	0.000227819	0.000227819	0.000149709	0.000338563	0.000175745	0.000234327	0.000266881	0.000221309	0.000201781	0.000266896	0.000136681	0.000292938	0.000182255	0.000266932	0.000221311	0.000305937	0.000247345	0.000377703	0.000221309	0.000208293	0.000234317	0.000240819	0.000188765	0.000208291	0.000182245	0.000234348	0.000195273	0.000240837	0.000175745	0.000286401	0.000234338	0.000273381	0.000227817	0.000221309	0.000156217	0.000260365	0.000208291	0.000279891	0.000188763	0.000305937	0.000182255	0.000221309	0.000240835	0.000214799	0.00013669	0.000214801	0.000234327	0.000260375	0.000292919	0.000286399	0.000214801	0.000292909	0.000201783	0.000266875	0.000195274	0.000188763	0.000247345	0.000201781	0.000201753	0.000279893	0.000182255	0.000234308	0.000227819	0.000247345	0.000162717	0.000208291	0.000279891	0.000208291	0.000195273	0.000188763	0.000240837	0.000292911	0.000253855
383740	0.002	0.000225764	0.000186821	0.00021911	0.000225505	0.000186821	9.66E-05	0.000380388	0.010995995	0.060615179	0.000477284	0.469117198	0.001606504	0.002173891	0.000231936	0.000458153	0.709921675	0.006205912	0.025811635	0.000685257	0.000354933	0.000341792	0.000477141	0.000322285	0.000845562	0.000541803	0.001247677	0.000354522	0.00018039	0.000528869	0.000296434	0.000173937	0.000148169	0.000212591	0.090875243	0.000457746	0.000735447	0.000277041	0.001331996	0.000244869	0.00063203	0.00018038	0.000335072	0.000154611	0.000309338	0.000199706	0.00021262	0.00018038	0.000186823	0.00021259	0.000296397	0.0002126	0.00032862	0.00023836	0.000289916	0.000231917	0.000161053	0.000199707	0.000199707	0.000206149	0.000193266	0.000296349	0.000244803	0.000225476	0.000225476	0.000199706	0.000296359	0.000193264	0.000341525	0.000206149	0.000322138	0.000225476	0.000277024	0.00021259	0.000431838	0.000270581	0.000231909	0.000219042	0.000225474	0.000199696	0.000277012	0.000238321	0.000193264	0.000193264	0.000135266	0.000219033	0.000251236	0.000283446	0.000289917	0.000193264	0.000167486	0.000199707	0.000277003	0.00018038	0.000251244	0.000206149	0.000251244	0.000135275	0.000231917	0.00023836	0.000264138	0.000212591	0.000225476	0.000244801	0.000186823	0.000225476	0.000277012	0.000283455	0.000251234	0.000251242	0.000225476	0.000154611	0.000251244	0.000270579	0.000264128	0.000186821	0.000212591	0.000231917	0.000199706	0.000270571	0.000206149	0.000193264	0.000283454	0.000257685	0.000167496	0.00027057	0.000206149	0.000212591	0.000154602	0.000231917
383741	0.002	0.000270848	0.000256327	0.000121018	0.00022069	0.000135254	0.000192205	0.000448845	0.011468419	0.066632722	0.000541523	0.52382171	0.001652838	0.002106117	0.000270637	0.00044204	0.823325869	0.007318263	0.029032132	0.000707989	0.000449211	0.000342111	0.000498678	0.00039898	0.001098893	0.000484494	0.001471959	0.000420219	0.000334791	0.000570152	0.00029191	0.000277936	0.000177966	0.000270585	0.099875595	0.000398806	0.000941478	0.000192216	0.001608205	0.000199323	0.000448747	0.000291983	0.000434465	0.000199323	0.000256284	0.000220678	0.000185086	0.000170848	0.000263391	0.000242035	0.000249154	0.000213551	0.000434455	0.000234915	0.000291887	0.000234917	0.000256272	0.000170847	0.00027053	0.000291898	0.000242036	0.000277628	0.000363118	0.000199321	0.000256272	0.000242035	0.000234917	0.000306103	0.000334609	0.000234915	0.000405893	0.000249152	0.000320417	0.000192203	0.000434478	0.000227797	0.000242035	0.000163729	0.000291857	0.000270509	0.000284746	0.0001566	0.000185086	0.000263389	0.000192205	0.000234927	0.000313233	0.000199323	0.000270509	0.000234919	0.000192203	0.000242035	0.000177957	0.000142363	0.000263359	0.000163729	0.000220678	0.000206442	0.000263389	0.000306156	0.000313231	0.000284746	0.000199323	0.00022068	0.000227797	0.000249154	0.000185075	0.00034887	0.000284746	0.00021356	0.000291866	0.000192203	0.000277628	0.000206441	0.000249152	0.00028475	0.000192194	0.000199323	0.000277618	0.000270509	0.000192203	0.000263389	0.00029904	0.000206442	0.000199323	0.000227797	0.000327481	0.000242035	0.000206442	0.000177955
383742	0.002	0.000228469	0.000251827	0.000175519	0.000163816	0.000111162	0.000140414	0.00032782	0.009819438	0.0542285	0.000439177	0.427047792	0.001564983	0.001671828	0.000169675	0.000439618	0.585896237	0.005446833	0.024038911	0.000493272	0.000380889	0.000292852	0.000357099	0.000380606	0.000767814	0.000503609	0.001197923	0.000333711	0.000187218	0.000474406	0.000263347	0.000204779	0.000198928	0.000216489	0.083178751	0.000368854	0.000662057	0.000216479	0.001286424	0.000263321	0.000579934	0.000193138	0.000269171	0.000193068	0.000269153	0.000193069	0.00021062	0.000146264	0.000169667	0.000157965	0.000245741	0.000216471	0.000304319	0.000210622	0.000193043	0.000216471	0.000263293	0.000181367	0.00023405	0.000169667	0.000228172	0.000204769	0.000251592	0.000122854	0.000198919	0.000187218	0.000269155	0.00026346	0.00033946	0.000181358	0.000257443	0.000187218	0.000275099	0.000181368	0.000392211	0.000181367	0.00021062	0.000204769	0.000222321	0.000175516	0.000245725	0.000198912	0.000210622	0.000239884	0.000228174	0.000257433	0.000298424	0.000140414	0.000204779	0.000198919	0.000234031	0.000193068	0.000222321	0.000175517	0.000298433	0.000169666	0.000193069	0.000187218	0.000187218	0.000175517	0.000298396	0.000140414	0.000239875	0.000193068	0.000152114	0.000169666	0.000181367	0.000228171	0.000239874	0.000187218	0.00021062	0.000193068	0.000163816	0.000228164	0.000193068	0.00024575	0.000193069	0.000198921	0.000210613	0.000193068	0.000163815	0.000157965	0.000239874	0.000169659	0.000169666	0.000140413	0.00020477	0.000204769	0.000292536	0.000152115
383743	0.002	0.000321641	0.000224812	0.000109203	0.000179849	0.000128464	0.000173445	0.000392078	0.011197168	0.060065105	0.000379182	0.462462617	0.001413148	0.001965459	0.000250583	0.000476172	0.710414445	0.006332807	0.026208898	0.000709642	0.000456834	0.000289409	0.000398554	0.00038572	0.000810919	0.000501537	0.001224565	0.000295525	0.000205542	0.000501523	0.000347047	0.00019912	0.000192696	0.000256938	0.093270901	0.000417686	0.000856252	0.000186273	0.001548336	0.00030194	0.000533522	0.00019912	0.000269794	0.00023782	0.00028265	0.000269793	0.000224814	0.000218388	0.00028264	0.000147733	0.000237658	0.000179849	0.000282631	0.000160581	0.000276237	0.000179849	0.000179849	0.000211966	0.000289053	0.000211966	0.000269785	0.000192696	0.000269775	0.000244062	0.000186272	8.35E-05	0.000295496	0.00021839	0.000256927	0.00014131	0.000334085	0.0002441	0.000250505	0.000224812	0.000424224	0.000237658	0.000295496	0.000250505	0.000237657	0.000199118	0.000295496	0.000263361	0.000211966	0.00019912	0.000237658	0.000295467	0.000334077	0.000224812	0.000250526	0.000256975	0.000269775	0.000199118	0.000282631	0.000250505	0.000231226	0.000186273	0.000186273	0.000199072	0.000192696	0.000244092	0.000186273	0.000237666	0.000186262	0.000211964	0.000154156	0.000205542	0.000218388	0.000192696	0.000314784	0.000192696	0.00019912	0.000122041	0.000211966	0.000276197	0.000199118	0.000179849	0.000244081	0.000205532	0.000211966	0.000205542	0.000250503	0.000192696	0.000218388	0.000250543	0.00024409	0.000224822	0.000244062	0.000224793	0.000211955	0.000263349
383744	0.002	0.000252135	0.000155864	0.0001079	0.000131888	0.000131878	0.000179843	0.000323974	0.009991664	0.055736039	0.000462095	0.432222147	0.001579261	0.001876655	0.000257836	0.000426139	0.727793117	0.005591907	0.023833853	0.000608105	0.000468521	0.000318118	0.000401975	0.0003539	0.000883127	0.00049228	0.00121507	0.000359887	0.000203812	0.000426022	0.000257915	0.000143867	0.000209814	0.000167854	0.085302415	0.000426239	0.000648322	0.000179871	0.001148736	0.000251778	0.000564128	0.000239807	0.000269779	0.000155856	0.000239852	0.000203812	0.000167845	0.000167836	0.000281758	0.000197836	0.000179834	0.000185829	0.000251795	0.000197818	0.000299806	0.000245773	0.000203813	0.000125902	0.000179816	0.000185828	0.00016185	0.000137873	0.000191823	0.000239778	0.000185829	0.000245773	0.000293802	0.000167845	0.000269771	0.000215801	0.000287861	0.000191823	0.000263739	0.000203813	0.000389847	0.000281768	0.000239778	0.000203813	0.000209807	0.000185828	0.000209807	0.00017384	0.000167845	0.00016185	0.000185828	0.000257762	0.000251769	0.000221796	0.000263802	0.000119889	0.000227789	0.000221794	0.000275755	0.000143859	0.00016185	0.000113877	0.000263774	0.000203812	0.000203812	0.000209814	0.000209805	0.000179834	0.000233783	0.000239778	0.000173839	0.00016185	0.000203812	0.000221796	0.000245773	0.000173839	0.000179825	0.000179825	0.000233785	0.000299733	0.000167845	0.000167845	0.000179834	0.000269771	0.000203812	0.000185828	0.000257762	0.000221794	0.000215801	0.000209807	0.000173857	0.000239778	0.00016185	0.000185828	0.000185828	0.000191823
383745	0.002	0.000176945	0.000216149	0.000203021	0.000229216	0.000248892	0.000189905	0.000360404	0.011349475	0.062867699	0.000583717	0.481433768	0.001441002	0.001844247	0.000229256	0.000511935	0.691658152	0.00639727	0.026723669	0.000624781	0.000472225	0.000334442	0.000432602	0.000347356	0.000767342	0.000406363	0.001367259	0.000334014	0.00017027	0.000524625	0.000373439	0.000216102	0.000203021	0.000189915	0.09255814	0.000380352	0.000701668	0.000248871	0.001413331	0.000255391	0.000563709	0.000235744	0.000353776	0.000235744	0.000196454	0.000229205	0.000248843	0.000216098	0.000242294	0.000229197	0.000314368	0.00017026	0.000294702	0.000189905	0.000301291	0.000209551	0.000275056	0.000183357	0.000209551	0.000183357	0.000288142	0.000183367	0.000314366	0.000130969	0.000248841	0.000255391	0.000320955	0.000255391	0.000248841	0.000222648	0.000294681	0.000157164	0.000288155	0.000196454	0.000366911	0.000242294	0.000275046	0.000196454	0.000216098	0.000183357	0.000248833	0.000235744	0.000209533	0.000229197	0.000268497	0.000229195	0.000399595	0.000203002	0.000288133	0.000137517	0.000189905	0.000248831	0.000222648	0.000170251	0.000235746	0.000163703	0.000229197	0.000196454	0.000248841	0.000150604	0.00026194	0.000183357	0.000314347	0.000242294	0.000268487	0.0002161	0.000189905	0.000203002	0.000235717	0.000203002	0.000301248	0.000235744	0.000183357	0.000144066	0.000209551	0.000235744	0.000189895	0.000242294	0.000183347	0.000235746	0.000275035	0.000183357	0.000203002	0.000268487	0.000189905	0.000281584	0.000163711	0.000222648	0.000229195	0.000150605
383746	0.002	0.000259341	0.000107439	0.000164315	0.000120069	0.000151666	0.000145356	0.000297118	0.010017449	0.060054903	0.00052516	0.464351695	0.00152448	0.001907722	0.000246532	0.000487413	0.650706403	0.006453549	0.025797159	0.000608876	0.000316312	0.000259144	0.000347826	0.000411219	0.000785108	0.00053165	0.001300783	0.000265503	0.000202221	0.000455433	0.000328883	0.000252816	0.000151667	0.000126388	0.089868185	0.000335227	0.000791332	0.000208551	0.001427646	0.000259125	0.000524974	0.000170624	0.000246478	0.000195912	0.000265436	0.000183262	0.000233876	0.000208542	0.00028448	0.000157985	0.000278066	0.000151666	0.000271767	0.000227508	0.000271773	0.000189583	0.000195903	0.000189583	0.000233819	0.000195912	0.000252778	0.000164305	0.00021486	0.000164305	0.000252778	0.000233819	0.000259106	0.000170624	0.00032864	0.000202221	0.000259096	0.00020854	0.00022118	0.000233876	0.0004237	0.000157985	0.000246467	0.000189584	0.000132689	0.000189583	0.000271754	0.000170624	0.000246458	0.000170624	0.00022119	0.000233817	0.000322339	0.000195901	0.000227499	0.00011374	0.000227499	0.000259096	0.000259096	0.000208542	0.000297033	0.000240138	0.000170605	0.000195903	0.000170624	0.00022118	0.00020854	0.000195903	0.000297069	0.000208542	0.000233819	0.000183264	0.000202221	0.000227499	0.00022118	0.000176942	0.000278054	0.000297013	0.000195901	0.000176963	0.000164305	0.000202221	0.000183264	0.000259096	0.0002275	0.00021486	0.000246456	0.000233828	0.000170624	0.000183264	0.000202221	0.000202221	0.000214841	0.000170624	0.000088462	0.000202221
383747	0.002	0.000231329	0.000205458	0.000160512	0.000173353	0.000160512	0.000166943	0.000334075	0.010970466	0.062069839	0.000630343	0.464146891	0.001613314	0.002056246	0.000211876	0.00048241	0.75493416	0.005620335	0.026067018	0.000734667	0.000385816	0.000257032	0.000443436	0.000385673	0.000849206	0.000514124	0.001444263	0.000385745	0.000173355	0.000527169	0.000314664	0.000199054	0.000186196	0.000179774	0.093894192	0.000481949	0.000778412	0.000160532	0.001580135	0.000295404	0.00044977	0.000160512	0.000295413	0.000224717	0.000340386	0.000211905	0.000224746	0.000205456	0.00025682	0.000179774	0.000179774	0.000211868	0.000404706	0.000218299	0.000301831	0.000166934	0.00025683	0.000179774	0.000186196	0.000218299	0.000282542	0.000147672	0.000243981	0.000218297	0.000199037	0.000205456	0.000276082	0.000276111	0.000346767	0.000211878	0.000295384	0.000147652	0.000301802	0.00025683	0.000468981	0.000224718	0.000231138	0.000166934	0.000199027	0.000179774	0.000282502	0.000243971	0.000211868	0.000192607	0.000205456	0.000199035	0.000199037	0.000218297	0.000314624	0.00012841	0.000276092	0.000237558	0.000269664	0.000186196	0.000211876	0.000192615	0.000295362	0.000237588	0.000160503	0.000224728	0.00025682	0.000205456	0.000231138	0.00026326	0.000186196	0.000192635	0.000205456	0.000231138	0.000211876	0.000199035	0.00025042	0.000288925	0.000263241	0.000205458	0.000192615	0.000199035	0.000237558	0.000166934	0.000237559	0.00013483	0.000263252	0.000269663	0.000237559	0.000308185	0.000224717	0.000154083	0.000231138	0.000160512	0.000288923	0.000199037
383748	0.002	0.000181196	0.000194435	0.000221259	0.000174302	0.000174313	0.000167598	0.000395807	0.011052051	0.063807762	0.000442784	0.48878475	0.001563148	0.001914944	0.000342081	0.000382606	0.730663275	0.006630136	0.02760247	0.000747464	0.000557788	0.000422889	0.00044976	0.000416005	0.000819297	0.00061785	0.001549085	0.000476374	0.000254819	0.000543775	0.000301707	0.00023463	0.000241341	0.000261494	0.095605115	0.000248078	0.000819326	0.000207823	0.001656319	0.000295002	0.000563604	0.000227934	0.000382465	0.00022123	0.000301729	0.00023465	0.000167599	0.000201118	0.000315107	0.000227935	0.000248056	0.000227934	0.000375564	0.00020112	0.000362093	0.000174302	0.000295004	0.000221232	0.000227955	0.000160894	0.000248058	0.000160894	0.000254749	0.000194415	0.000301709	0.000227934	0.000321841	0.000248046	0.000362095	0.000241341	0.000395705	0.000167598	0.000328593	0.000194415	0.000603896	0.00018771	0.000261454	0.000241341	0.000254749	0.000248046	0.000261444	0.00022123	0.000281576	0.000214526	0.00022123	0.000248046	0.000294984	0.000268157	0.000254749	0.000294964	0.000214526	0.000214526	0.000221229	0.000174302	0.000227935	0.000201118	0.000241341	0.000281565	0.000134079	0.000241341	0.000234647	0.000221229	0.000288269	0.000288299	0.000214526	0.000248046	0.000194415	0.000301719	0.000268167	0.000281566	0.000268138	0.000201118	0.000288289	0.000214526	0.000227935	0.000254749	0.000194403	0.000234637	0.000194413	0.000194413	0.000241341	0.000187712	0.000248046	0.000207821	0.000207823	0.000248054	0.000227935	0.000214526	0.000341962	0.000254749
383749	0.002	0.000310227	0.000190696	0.000131072	0.00017872	0.000196593	0.000160839	0.000333811	0.009774853	0.056550293	0.000459271	0.435118716	0.001352405	0.001882377	0.000232351	0.000375854	0.681675478	0.005975863	0.024241789	0.00068788	0.000411969	0.000238486	0.000435206	0.000316019	0.000829759	0.000530927	0.001279698	0.0003099	0.000160839	0.000417427	0.00025023	0.000148925	0.00020855	0.000178729	0.084976614	0.000244275	0.000704336	0.000214462	0.001399771	0.000184668	0.000536828	0.00022041	0.000333803	0.000208505	0.000280062	0.000148925	0.000190625	0.000137011	0.000244238	0.00022041	0.000178694	0.000214472	0.000399304	0.000184667	0.000274043	0.000184667	0.000196573	0.000166797	0.000160839	9.53E-05	0.000309855	0.00017872	0.000321758	0.000190625	0.000232324	0.0002383	0.000309792	0.000196565	0.000291922	0.000208496	0.000285982	0.000214517	0.000369524	0.000190625	0.000375469	0.00019659	0.000232324	0.000166797	0.00022041	0.000226367	0.000262146	0.000166797	0.00022041	0.000160839	0.000178711	0.000208496	0.000309775	0.000208495	0.000268093	0.000208495	0.000196581	0.000142968	0.000208496	0.000178711	0.000238282	0.000190625	0.000196582	0.000262108	0.000190653	0.000196581	0.000250206	0.000160841	0.000244238	0.000208496	0.000208495	0.000184667	0.000178711	0.000196581	0.000250212	0.000190625	0.00022041	0.000208461	0.000226367	0.000190625	0.000137011	0.000178711	0.000208495	0.00020253	0.000309803	0.000208495	0.00022041	0.000184667	0.000250196	0.000178711	0.000196581	0.000178711	0.000190625	0.000190623	0.000154883	0.000178711
383750	0.002	0.000281135	0.000254814	0.0001567	0.000182818	0.000163229	0.000156702	0.00034622	0.011324037	0.061433462	0.000398685	0.477722175	0.00154176	0.002057035	0.000287566	0.000444546	0.855517702	0.006422312	0.026396297	0.000616035	0.000392337	0.000294204	0.000392125	0.000339736	0.000988647	0.000555642	0.001277399	0.00030703	0.000228542	0.000588601	0.00031351	0.000195874	0.000195876	0.000208934	0.094246756	0.000359273	0.000738917	0.000182818	0.001415743	0.000274257	0.000562064	0.000287305	0.000359304	0.000182818	0.000326542	0.000195876	0.000248111	0.000163229	0.000307068	0.000215463	0.000228523	0.000248109	0.000385356	0.000228523	0.000287305	0.000182818	0.000235052	0.000195878	0.000156702	0.00017628	0.000235051	0.000169759	0.000261182	0.0001567	0.000267709	0.000208954	0.000235052	0.000163229	0.00033301	0.000215464	0.000241581	0.000195876	0.000300364	0.000221993	0.000470428	0.000235051	0.000248109	0.000248109	0.000215464	0.00016322	0.000372281	0.000150171	0.000195876	0.000150171	0.000241581	0.000163229	0.000241581	0.000202406	0.000169759	0.000195876	0.000300364	0.0001567	0.000261189	0.000208926	0.000228523	0.000248109	0.000261198	0.000202406	0.000189348	0.00016974	0.000195876	0.000189346	0.000346076	0.000293824	0.000195876	0.000182818	0.000189346	0.000254637	0.000267697	0.000189346	0.000293824	0.000261169	0.000182816	0.000261167	0.000261179	0.000182808	0.000215463	0.000156701	0.000195866	0.000208934	0.000215464	0.000241581	0.000182818	0.0001567	0.000150162	0.000130574	0.000326482	0.000182818	0.000182816	0.000235051
383751	0.002	0.000304238	0.000193954	0.000103416	0.000180978	0.000168051	0.000142197	0.000355654	0.011399014	0.059878331	0.000427011	0.46446189	0.001650242	0.001873135	0.000304112	0.000433665	0.680477316	0.006254294	0.025956932	0.000531628	0.000479111	0.000284579	0.000478728	0.00029744	0.00086121	0.000511216	0.001329766	0.00034928	0.000226272	0.000640922	0.000362094	0.000168051	0.000187443	0.000219759	0.09181059	0.000433514	0.000867765	0.000180977	0.001604005	0.0002909	0.000465646	0.000206842	0.000387986	0.000213296	0.000232686	0.000284505	0.000193905	0.000213295	0.000265015	0.000168051	0.000193907	0.000232705	0.000290877	0.000200368	0.000277952	0.000245613	0.000206832	0.000232686	0.000180978	0.000206813	0.000245624	0.000174514	0.000297362	0.000161579	0.000155124	0.000168042	0.000310278	0.000265043	0.000349146	0.000219759	0.000310268	0.000213306	0.000297351	0.000219759	0.000368594	0.000219749	0.000284424	0.000155124	0.00020037	0.000180978	0.000368594	0.000226214	0.000271468	0.000213295	0.000180978	0.000245613	0.000213296	0.000206834	0.000310276	0.000219759	0.000284405	0.000187441	0.000219759	0.000213295	0.000271505	0.000232686	0.000232686	0.000206832	0.000252077	0.00023915	0.000245603	0.000193905	0.000219761	0.000174516	0.000168051	0.000258541	0.000239149	0.000232686	0.00025854	0.000193905	0.000239149	0.000271467	0.000180969	0.000193896	0.000180978	0.000187433	0.000168051	0.000271468	0.000232686	0.000206832	0.000239149	0.000303785	0.000232684	0.000232686	0.000232696	0.000155125	0.000174514	0.000193905	0.000213296	0.00012927
383752	0.002	0.000271344	0.000191943	0.000224936	0.00018529	0.000165367	0.000211678	0.000430331	0.010781179	0.061957281	0.000456902	0.475175244	0.001588814	0.002111116	0.000271237	0.000470314	0.768835093	0.006618988	0.026616412	0.000763711	0.000570356	0.000291424	0.000490324	0.00038393	0.000742203	0.0005364	0.001381035	0.000350839	0.000191824	0.00043684	0.000264584	0.000277852	0.000205045	0.0002315	0.095891906	0.000416949	0.000788393	0.000257998	0.001534093	0.000251364	0.000489834	0.000224887	0.000330816	0.000185199	0.000284477	0.000165357	0.000238115	0.000205043	0.000224887	0.000205055	0.000231494	0.000191816	0.000324125	0.000257969	0.000304268	0.000238115	0.000171973	0.000224897	0.000165338	0.000218273	0.000231502	0.000178586	0.000257959	0.00019843	0.000218263	0.000211658	0.000304299	0.000211658	0.000330726	0.000231503	0.000344064	0.000224887	0.000330758	0.000238137	0.000271187	0.000198431	0.000211658	0.00024473	0.000191815	0.000257957	0.000350648	0.000185191	0.000244729	0.000158744	0.000231502	0.000211656	0.000350689	0.000244729	0.000310913	0.000251373	0.000257949	0.000231502	0.000264584	0.000198431	0.000251335	0.000211668	0.000211658	0.000171973	0.000224887	0.00019843	0.000264572	0.000178586	0.000224887	0.000297656	0.000218272	0.000257959	0.000297674	0.000218272	0.000238125	0.000178588	0.000211658	0.000152129	0.000178586	0.0002315	0.000238115	0.000257959	0.000231502	0.000238115	0.000158743	0.0002315	0.000171963	0.000304309	0.000291029	0.000231502	0.00019843	0.000244729	0.000211658	0.000205035	0.000205045	0.000251383
383753	0.002	0.000335707	0.000223552	0.000190693	0.000157767	0.000170945	0.000151194	0.000401328	0.011019669	0.061775706	0.000500142	0.474566536	0.001778381	0.002144797	0.000276142	0.000454238	0.713564788	0.006347559	0.026342652	0.000613475	0.00042134	0.000322266	0.00040784	0.000421187	0.000849544	0.000526408	0.001279733	0.00036838	0.000210356	0.000493581	0.000374848	0.000197208	0.000210375	0.000157766	0.093396079	0.00036841	0.000710903	0.000190636	0.001571495	0.000190634	0.000559311	0.000170914	0.000322138	0.00021693	0.000197208	0.000157766	0.000203783	0.000131472	0.000282675	0.000151193	0.000243234	0.000203783	0.000355054	0.000243223	0.000269528	0.000223504	0.00021693	0.000197208	0.000151174	0.000256373	0.000295834	0.000210356	0.000177479	0.000249818	0.000269528	0.000223503	0.000289269	0.000177487	0.000374873	0.000223493	0.000276103	0.000230077	0.000348511	0.000230075	0.000473618	0.000236661	0.000230067	0.00023665	0.000249817	0.000223532	0.000315554	0.000184051	0.000262944	0.000190624	0.000118325	0.000177489	0.000335325	0.000170904	0.000315593	0.000177487	0.000230077	0.000210356	0.000210356	0.000269518	0.000236651	0.000230075	0.000315564	0.000190634	0.000210367	0.000197208	0.000262944	0.000184061	0.000190634	0.000243224	0.000203783	0.000223503	0.000184061	0.00021693	0.000157766	0.00021693	0.000262944	0.000308971	0.000197208	0.000190634	0.000243223	0.000230075	0.000269518	0.00021692	0.000177487	0.000230095	0.000223503	0.000276093	0.000269518	0.000177487	0.000230075	0.000210337	0.000223503	0.000203763	0.000276112	0.000269518
383754	0.002	0.000298547	0.000237187	0.000169398	0.000135518	0.000243954	0.000210053	0.000264294	0.011126112	0.063470075	0.000583557	0.496637006	0.001627662	0.002176489	0.00018295	0.000495438	0.698707582	0.00686707	0.028222079	0.000673582	0.000516428	0.000312078	0.000427271	0.000420484	0.000780568	0.000617764	0.001490036	0.00033908	0.000176175	0.000583618	0.000318581	0.000176195	0.000223607	0.000264291	0.097020164	0.000399986	0.000807677	0.000243934	0.001605992	0.000264283	0.000501854	0.000142295	0.00030498	0.000189727	0.000318512	0.000149071	0.000243934	0.000128743	0.00030497	0.000230374	0.00025071	0.000243934	0.000332084	0.000230382	0.000257486	0.000264261	0.000318522	0.000128742	0.000264261	0.000216832	0.000298151	0.000155827	0.000271037	0.000189727	0.000257486	0.000169398	0.000291366	0.00018295	0.000359236	0.000237157	0.000223607	0.000196512	0.000332041	0.000250709	0.000379597	0.000230382	0.000237159	0.000230382	0.000243934	0.000271039	0.000359228	0.000264272	0.000284599	0.000210055	0.000230382	0.000176175	0.000271039	0.00025071	0.000311715	0.000210053	0.00021683	0.000203278	0.000223609	0.000237159	0.000277806	0.000176175	0.00021683	0.000182952	0.000196502	0.000142294	0.0003185	0.000291386	0.000237157	0.000243934	0.000277816	0.000237157	0.00025071	0.000304909	0.00025071	0.000189727	0.000325277	0.000176175	0.00021683	0.000223605	0.000210053	0.000237157	0.000237159	0.000264262	0.000243934	0.000237159	0.000237159	0.000277814	0.000277814	0.000223607	0.000264261	0.000162612	0.000203278	0.000264262	0.00018295	0.000196503
383755	0.002	0.000304235	0.000240252	0.000212013	0.000148369	0.000219004	0.000197811	0.000494876	0.011459769	0.068582666	0.000523265	0.516489118	0.001711307	0.00226209	0.000254371	0.000509355	0.796056298	0.00682338	0.028982504	0.000730899	0.000460006	0.000268563	0.000523329	0.000410113	0.000920237	0.000544465	0.001303864	0.000353353	0.000247275	0.000672174	0.000346256	0.000233135	0.00022607	0.000219006	0.10235511	0.000417098	0.000906025	0.000219006	0.00165282	0.000261404	0.000608145	0.000261392	0.000324989	0.000169573	0.000353489	0.000240199	0.000240199	0.000162487	0.000339135	0.000169552	0.000254341	0.000275534	0.000339148	0.000183682	0.000353362	0.000169552	0.000282587	0.000141293	0.000162487	0.00022607	0.000317921	0.000127153	0.000275534	0.000141293	0.000275534	0.000240199	0.000275523	0.000204875	0.000346171	0.000261392	0.000353258	0.000275523	0.000296727	0.000197811	0.000424063	0.000204877	0.00028262	0.00022607	0.000261394	0.000197811	0.000317932	0.000233133	0.000296728	0.000233133	0.00022607	0.00021194	0.000317932	0.000233133	0.000275523	0.000183682	0.000176606	0.000233135	0.000275512	0.000134228	0.000339137	0.000296718	0.000275521	0.00022607	0.000204866	0.000247263	0.000317953	0.000169551	0.000254328	0.000233133	0.00021194	0.000289652	0.000197811	0.000296718	0.00021194	0.000190735	0.000268459	0.000190735	0.000204877	0.000254328	0.000275523	0.000240188	0.000275523	0.000219004	0.000268468	0.000190746	0.000282587	0.000218964	0.00021193	0.000261392	0.000240199	0.000197801	0.000204877	0.000219004	0.000204875	0.000240314
383756	0.002	0.000295374	0.000163907	0.000163878	0.000190106	0.000196642	0.000209751	0.000281924	0.011199169	0.061610401	0.000413299	0.47293361	0.001554385	0.001925919	0.000209771	0.000459507	0.877944329	0.006342372	0.027017297	0.000684734	0.00048638	0.000314931	0.000393464	0.000380597	0.000722172	0.000518325	0.001322085	0.000380425	0.00023597	0.000604004	0.000281883	0.000196672	0.00022291	0.000242535	0.093698473	0.000380414	0.000827449	0.000183533	0.00158007	0.000295004	0.000452554	0.000150759	0.00036062	0.000196642	0.000268784	0.000104856	0.000255633	0.000196642	0.000281864	0.000222861	0.000294975	0.000190087	0.000373737	0.000209751	0.000334352	0.000203196	0.000203198	0.00013763	0.000216307	0.000308198	0.000216307	0.000150759	0.000281865	0.000203188	0.000176967	0.000222861	0.00036061	0.000176977	0.000262199	0.000222861	0.000229426	0.000144195	0.000321246	0.000222851	0.000281885	0.000157314	0.00023597	0.000176977	0.000242526	0.000157313	0.000281875	0.000242545	0.000249091	0.000229416	0.000183533	0.000190088	0.000347509	0.000203198	0.00023597	0.00023597	0.00024908	0.000157313	0.000203198	0.000196642	0.000249071	0.000216305	0.000203196	0.000203196	0.000203196	0.000255635	0.000255635	0.000209751	0.000216307	0.000196642	0.00032126	0.000229415	0.00023597	0.000334332	0.000262191	0.000242524	0.000196642	0.00023597	0.000203198	0.00023597	0.000170423	0.000242537	0.000262189	0.000203196	0.000209751	0.000308082	0.000242516	0.000209751	0.000281854	0.000176977	0.000281864	0.00024908	0.000170422	0.000222861	0.0002753	0.000196644
383757	0.002	0.000282015	0.000228505	0.000220756	0.000175074	0.000175073	0.000190297	0.000495209	0.013178975	0.070842043	0.000663183	0.549319676	0.002113888	0.002259568	0.000251193	0.000541403	0.811217742	0.007530957	0.030964616	0.000679735	0.000533665	0.000335345	0.000441882	0.000472531	0.000983834	0.000617282	0.001458882	0.000441811	0.000258806	0.000556277	0.000312113	0.000251192	0.000274028	0.000182685	0.107798259	0.000472173	0.001060195	0.000296864	0.001927217	0.000319746	0.000510288	0.000266417	0.000357829	0.000137014	0.000304523	0.000258806	0.000220744	0.000289276	0.000342606	0.000350194	0.000167462	0.000228357	0.00043402	0.000281639	0.0003807	0.000251193	0.000289265	0.000205521	0.000228357	0.000304498	0.000243581	0.000289252	0.000373042	0.000289263	0.000289252	0.000243583	0.000433984	0.000235968	0.000426438	0.000144626	0.000289274	0.000182687	0.0004111	0.000281639	0.000396013	0.000274028	0.000228357	0.000281652	0.000296864	0.000190297	0.000312101	0.000274028	0.000258804	0.000243581	0.000220744	0.000258804	0.000411159	0.000251193	0.000357771	0.000266394	0.000175073	0.000235968	0.000228357	0.000258804	0.000281639	0.000281641	0.000319712	0.000205511	0.000159838	0.000220746	0.000228359	0.000243626	0.000266417	0.000258804	0.000296864	0.000296863	0.000296864	0.000342547	0.000243581	0.000319701	0.000350192	0.000251193	0.000213133	0.000266417	0.000296864	0.000243581	0.000197898	0.00023597	0.000296864	0.000228357	0.0003121	0.000205522	0.000281639	0.000213065	0.000190274	0.000251193	0.000258804	0.000319699	0.000251182	0.000258804
383758	0.002	0.000299789	0.000253957	0.000162686	0.000156179	0.000195224	0.000162686	0.000319034	0.010894757	0.061482787	0.00051473	0.471712183	0.001392346	0.002050119	0.000188727	0.000436573	0.755009504	0.006395155	0.026818352	0.000659627	0.000548085	0.000351791	0.000358265	0.000403832	0.000932814	0.000547267	0.001227194	0.000260341	0.000273535	0.000521151	0.000286368	0.000208238	0.000260367	0.000195224	0.092200705	0.000488467	0.000723437	0.000286339	0.001503038	0.000273304	0.000514509	0.000240835	0.000351619	0.00018223	0.000221255	0.000214745	0.000149661	0.000182209	0.000318933	0.000162686	0.000279869	0.000214765	0.000318927	0.000253819	0.000292847	0.000195224	0.000195224	0.000221265	0.000208238	0.00020173	0.000318907	0.000162686	0.000240786	0.000162686	0.000175712	0.000214747	0.000292884	0.000260327	0.000325377	0.000169194	0.000331968	0.000279813	0.000266806	0.000208238	0.000286348	0.000266855	0.000182209	0.000260298	0.000221253	0.000208238	0.000279821	0.000175701	0.000130139	0.000182209	0.000162637	0.000195224	0.000325432	0.000221253	0.000266837	0.000162686	0.000266806	0.000214747	0.000182199	0.000214747	0.00020173	0.000169192	0.000273324	0.00020173	0.000162676	0.000182209	0.00026029	0.000182209	0.00022776	0.000260298	0.00022776	0.000208238	0.000195224	0.00027983	0.000253791	0.000162686	0.000240776	0.000214747	0.000149672	0.000195214	0.00020173	0.000214745	0.00022776	0.000227761	0.000195214	0.000214745	0.000221253	0.000214747	0.000240775	0.000221253	0.000234266	0.000182209	0.000260298	0.000266806	0.000175681	0.000240779
383759	0.002	0.000323956	0.000180572	0.000210709	0.000150458	0.000210641	0.000218165	0.00051195	0.012983163	0.072443539	0.00061033	0.546420757	0.001875822	0.00231699	0.000331133	0.000504901	0.91776052	0.00730267	0.030792852	0.000755481	0.000587865	0.000474577	0.000504435	0.000368996	0.000926783	0.000564952	0.001752429	0.000361158	0.000278348	0.000579773	0.0003387	0.000173027	0.000233211	0.000233211	0.10567176	0.000534607	0.000889046	0.000240733	0.001570327	0.000233213	0.000527055	0.000278348	0.000383871	0.000240733	0.000255779	0.000233211	0.000233211	0.000150458	0.000293407	0.000248257	0.000263302	0.000142913	0.000444012	0.000331029	0.000331009	0.000203118	0.000248257	0.000248255	0.000188061	0.000218163	0.00025579	0.000150458	0.000315963	0.000263246	0.000210641	0.000233209	0.000406305	0.000225687	0.000376202	0.000240733	0.000308464	0.00015797	0.000353637	0.000225687	0.000414022	0.000308462	0.000323485	0.000195596	0.000255801	0.000203118	0.00033102	0.000240733	0.000225687	0.000218163	0.000300895	0.000233211	0.00038382	0.000233211	0.000353601	0.000300927	0.000353612	0.000293392	0.000203108	0.000330996	0.000353603	0.000165503	0.000210641	0.0002633	0.000173026	0.000293394	0.000270824	0.000263302	0.000308439	0.000248268	0.000233209	0.00029345	0.000188072	0.000376214	0.000240733	0.000248257	0.000338542	0.000225687	0.000285872	0.000225687	0.000278348	0.000278348	0.000180549	0.000218143	0.00028587	0.000233209	0.000195596	0.00024069	0.000323487	0.000233209	0.00028587	0.000255779	0.000293373	0.000248255	0.000293392	0.000240733
383760	0.002	0.00034084	0.000199081	0.000147691	0.000160533	0.000128428	0.000179798	0.000321188	0.010722044	0.0607509	0.000578823	0.459148585	0.001587839	0.001802897	0.000237801	0.000482447	0.735357535	0.006626546	0.025318499	0.000703068	0.000398775	0.00026339	0.000469101	0.000424098	0.000817105	0.000494954	0.00135981	0.000366213	0.000186218	0.000514216	0.000321212	0.000205494	0.000160533	0.000179798	0.090207363	0.00036642	0.000713849	0.000205483	0.00154778	0.000250452	0.00048194	0.00019264	0.000301841	0.000205483	0.000340399	0.000109162	0.000179798	0.000154112	0.000314693	0.00019263	0.000211905	0.000160533	0.000244012	0.000205483	0.000244031	0.000211905	0.000256891	0.000166955	0.000256872	0.000205483	0.000218325	0.000186218	0.000301812	0.000250481	0.000250452	0.000186218	0.000308276	0.000250432	0.000391858	0.00014769	0.000276129	0.00018622	0.000289011	0.00019907	0.000256874	0.000179826	0.000224746	0.000218325	0.000192621	0.000250432	0.000359714	0.000218327	0.000256864	0.000179807	0.000173358	0.000211905	0.000218306	0.000250431	0.000199061	0.00019264	0.000179799	0.000199061	0.000211903	0.000218354	0.000276127	0.000231168	0.000199043	0.000166955	0.000256853	0.000256853	0.000231168	0.000224746	0.00019264	0.000269726	0.000218327	0.000192613	0.000301832	0.000211903	0.000211906	0.000231168	0.000218325	0.000166955	0.000147691	0.000231168	0.00023759	0.000295393	0.000205481	0.00023759	0.000199062	0.000160523	0.000269695	0.000237588	0.000263275	0.000134838	0.000237588	0.000211903	0.000237588	0.000224718	0.000224746	0.000141259
383761	0.002	0.000262666	0.000269858	0.00020982	0.000194842	0.000202483	0.000374946	0.000472402	0.012359662	0.069935644	0.000600165	0.542366191	0.001913195	0.002292163	0.000269779	0.000532939	0.78328251	0.007284418	0.029985408	0.00076007	0.000465304	0.000262343	0.000570166	0.000374858	0.000840765	0.00054019	0.001648126	0.000337293	0.000292247	0.000532554	0.000299789	0.000232312	0.000269813	0.000179845	0.106108918	0.000487778	0.000938417	0.000329809	0.001670088	0.000217314	0.000622493	0.000284768	0.000427338	0.000194833	0.000292262	0.000232299	0.000292249	0.00020982	0.000292249	0.000187338	0.000292249	0.000164858	0.000487301	0.000187338	0.000307247	0.000262273	0.000179856	0.00020982	0.000292274	0.00026977	0.000344738	0.000187338	0.000284755	0.000217314	0.000352257	0.000247277	0.000367231	0.00020982	0.000367253	0.000284755	0.000247286	0.000172352	0.000224796	0.000329749	0.000442321	0.000224796	0.000322223	0.000239805	0.000247286	0.000314729	0.000277262	0.000284755	0.000292249	0.000224807	0.000224807	0.000217314	0.000337233	0.000239794	0.000262273	0.000247286	0.000232299	0.000172352	0.00020982	0.000284755	0.000202316	0.00020982	0.000239794	0.000322221	0.00020982	0.00020982	0.000224807	0.000262275	0.000284755	0.000299742	0.000277262	0.000142378	0.000254781	0.000254781	0.000217314	0.00027726	0.00027726	0.000239805	0.000232299	0.000254781	0.000299744	0.000292249	0.00020982	0.000254781	0.000187338	0.000284757	0.00035969	0.000217312	0.000292249	0.000164858	0.000209809	0.000247288	0.000284755	0.000307236	0.000277262	0.000247286
383762	0.002	0.000295811	0.000250512	0.000179863	0.000141282	0.00019908	0.000154125	0.000379183	0.010705289	0.059415292	0.00049504	0.455782149	0.001646401	0.001880349	0.000211933	0.000366497	0.712851715	0.006020409	0.025893896	0.000709613	0.000476017	0.000373008	0.000469136	0.000334056	0.000804277	0.000411476	0.001334701	0.000327606	0.000211962	0.000527098	0.000256906	0.000218346	0.000205501	0.000218373	0.091896814	0.00037274	0.000694704	0.000250455	0.001502506	0.000192657	0.000565634	0.000224767	0.00026973	0.000141282	0.000263317	0.000179813	0.000192657	0.00019908	0.000231198	0.00023119	0.000314703	0.000160547	0.000372693	0.000288995	0.000244032	0.00013486	0.000192657	0.000211923	0.000224767	0.000224767	0.000308271	0.000122015	0.000211922	0.000160547	0.000231191	0.000154125	0.000269769	0.000224775	0.00030185	0.000192657	0.000295477	0.000179812	0.000263279	0.000218344	0.000263298	0.000224767	0.000276153	0.000179813	0.000237611	0.000192657	0.000327642	0.000192647	0.000231188	0.000147703	0.000186234	0.000186236	0.000346871	0.000211922	0.000186234	0.000231179	0.000269711	0.000160529	0.000244032	0.000166979	0.000218344	0.000282603	0.000276163	0.000289006	0.000186236	0.000186234	0.000224767	0.000205501	0.000205501	0.000250455	0.000218344	0.000134859	0.000205501	0.000282584	0.000211922	0.000282573	0.000224767	0.000205501	0.000218344	0.00019908	0.000276142	0.000211922	0.000218344	0.000224767	0.000308292	0.000122006	0.000244032	0.000295407	0.000160547	0.000269719	0.000192657	0.000288986	0.000199078	0.00019908	0.000276142	0.000237609
383763	0.002	0.000227871	0.000204855	0.000227555	0.000174457	0.000219967	0.000250309	0.000425009	0.012495342	0.071589532	0.000523811	0.553959627	0.001913725	0.002359188	0.000296012	0.000585065	0.823753977	0.007085782	0.031109491	0.000983046	0.000631249	0.000280685	0.000607713	0.000440322	0.001033841	0.000592461	0.00172877	0.000341433	0.000197213	0.000501068	0.000333849	0.000303426	0.000235139	0.000235137	0.106211369	0.00040213	0.000888833	0.000235137	0.001805634	0.000280649	0.000599788	0.000303414	0.000516071	0.000166871	0.000371726	0.000280649	0.000242723	0.000219944	0.000235137	0.000219967	0.000348962	0.000242723	0.000371707	0.000257893	0.000386909	0.0003338	0.000227553	0.000257915	0.000326193	0.000212383	0.000265479	0.000166871	0.000273063	0.000227553	0.000242725	0.000386909	0.00032617	0.000273065	0.000356548	0.000242723	0.000417433	0.000136531	0.000273065	0.000273063	0.000432489	0.0002427	0.000295828	0.000295819	0.000212383	0.000212383	0.000182042	0.000318575	0.000212383	0.000219969	0.000257893	0.000303403	0.000341354	0.000280658	0.000409686	0.000265479	0.000235137	0.000257904	0.00032617	0.000265479	0.000326159	0.000280637	0.000280649	0.000197201	0.000257895	0.000310987	0.000295809	0.000326159	0.000364108	0.000273063	0.000242723	0.000341329	0.000204797	0.000219967	0.000257893	0.000204785	0.000273063	0.000189606	0.00022753	0.000242723	0.000295817	0.000288233	0.000219955	0.000265479	0.000333745	0.000257893	0.000227553	0.00028066	0.000227553	0.000219967	0.000204776	0.000257893	0.000174457	0.000250295	0.000265479	0.000250309
383764	0.002	0.000242318	0.000148046	0.000168234	0.000208612	0.000174964	0.000195151	0.000363562	0.011561917	0.063761403	0.000552512	0.487761034	0.001521672	0.002039565	0.000242258	0.000438105	0.761638358	0.006451321	0.026378375	0.000810515	0.000465035	0.000323492	0.000410829	0.000404187	0.000964389	0.00050519	0.001384399	0.00023558	0.000201912	0.000491729	0.000329851	0.000195192	0.00021534	0.000201882	0.095343313	0.000370262	0.000721113	0.000181693	0.001554191	0.000296138	0.000640156	0.000208612	0.000282645	0.000168234	0.000269197	0.000255716	0.000181693	0.000181693	0.000296102	0.000195153	0.000282647	0.000222069	0.000269217	0.000235527	0.000302895	0.000255738	0.00021534	0.000161505	0.000174963	0.000188423	0.000248998	0.000148046	0.000282635	0.000168234	0.000275925	0.000201882	0.000235529	0.000255716	0.000316301	0.00020861	0.000242258	0.000195162	0.000302843	0.00021534	0.000397258	0.000242268	0.000262446	0.000168234	0.000181694	0.000201883	0.00021534	0.000188423	0.000201851	0.000195151	0.000242258	0.000249	0.000417403	0.000195143	0.000228801	0.000255758	0.000248978	0.000235529	0.000302833	0.000269156	0.000201882	0.000208612	0.000242258	0.000248988	0.000242259	0.000222069	0.000269187	0.000248986	0.000282634	0.000255726	0.00020861	0.000248988	0.000296092	0.00021534	0.000188413	0.000201882	0.000215342	0.000181693	0.000161505	0.000121129	0.000275903	0.000275905	0.000242248	0.000134588	0.000228799	0.000215332	0.00020861	0.000181693	0.000316301	0.000282634	0.000208612	0.00020861	0.000248976	0.000174954	0.00021534	0.000262467
383765	0.002	0.000382577	0.000211486	0.000204635	0.000191003	0.000156877	0.000184253	0.000389079	0.011260345	0.065705017	0.00058734	0.488981983	0.001693158	0.002149041	0.000252423	0.000539752	0.71767651	0.006757638	0.027616566	0.000698367	0.000560572	0.000389307	0.000368579	0.000409763	0.000902425	0.000423325	0.001547842	0.00032066	0.000266026	0.000525847	0.000348025	0.00022511	0.000231961	0.000204635	0.095775859	0.000429944	0.000854143	0.000197865	0.001499525	0.000218298	0.000559734	0.000272847	0.00038216	0.000211457	0.00023874	0.000197813	0.000184171	0.000252396	0.0002251	0.000163708	0.000143244	0.000184173	0.000334301	0.000245562	0.000300174	0.000170529	0.000279699	0.000129592	0.000238742	0.000204635	0.000197813	0.00021829	0.000300143	0.0002251	0.000279699	0.000259204	0.000354753	0.000293331	0.000409424	0.000252394	0.000259206	0.000184173	0.000266026	0.000190993	0.00037527	0.00023192	0.000293311	0.000177351	0.000252394	0.000218278	0.000266026	0.000190993	0.00023874	0.000190983	0.00023192	0.000231918	0.00029329	0.000218278	0.000327479	0.000259204	0.000279679	0.000225098	0.000259206	0.00023192	0.000177341	0.000245562	0.000259204	0.000197813	0.000197813	0.000272847	0.000245533	0.00023191	0.000238742	0.000218278	0.000211468	0.000238742	0.000225098	0.000231889	0.000204635	0.000211445	0.000259204	0.000129592	0.000218278	0.000197815	0.000266025	0.000170519	0.000190993	0.000286489	0.000286521	0.000150065	0.000190983	0.00023192	0.000197805	0.000259204	0.000190993	0.000272847	0.000252384	0.000190993	0.00023192	0.000184161
383766	0.002	0.000296143	0.000190605	0.000216884	0.000177451	0.000170858	0.000236649	0.000335353	0.010986488	0.061006456	0.000565919	0.475405479	0.001824994	0.002190889	0.000131454	0.0004938	0.695324588	0.006511481	0.026889157	0.000772374	0.000381748	0.000256348	0.000414317	0.000289237	0.000783454	0.000572484	0.001405096	0.000381513	0.000203739	0.000519743	0.000381356	0.000190615	0.000190593	0.000223455	0.092414002	0.00046034	0.000895759	0.000170878	0.001292343	0.000368162	0.000480126	0.000256397	0.000322069	0.000164305	0.000282625	0.000203739	0.000177451	0.00015116	0.000276034	0.000177449	0.000243182	0.000197166	0.000308914	0.000164306	0.000341795	0.000184022	0.000282605	0.000184022	0.000223455	0.000190593	0.000249753	0.000157733	0.000223455	0.000210311	0.000282636	0.000216885	0.000262917	0.000230028	0.000308935	0.000210311	0.000282635	0.000243172	0.000282617	0.000184022	0.000322128	0.000262888	0.000256317	0.000256325	0.000256307	0.000223455	0.000276034	0.000223455	0.000249745	0.000197166	0.000157732	0.000230026	0.000302342	0.00015116	0.000289188	0.000236599	0.000289188	0.000216884	0.000230028	0.000144589	0.000216882	0.000157733	0.000223455	0.000223455	0.000177439	0.000243171	0.000203738	0.000243172	0.000184022	0.000289178	0.000170878	0.000177451	0.000203739	0.000341796	0.000190593	0.000157733	0.000256318	0.000223455	0.000223455	0.000243171	0.00026289	0.000164305	0.000276032	0.000216882	0.000302295	0.000262888	0.000236599	0.000216884	0.000216882	0.000216884	0.000170876	0.000269461	0.000243171	0.000230026	0.000190595	0.000282605
383767	0.002	0.000342198	0.000249337	0.000128121	0.000156593	0.000177946	0.000220652	0.000377476	0.012240127	0.067068388	0.000470318	0.519354237	0.001666305	0.002135728	0.000249337	0.000520543	0.782695537	0.006885517	0.028285458	0.000757841	0.000548938	0.000449019	0.000384696	0.000356147	0.000934329	0.000463265	0.00139296	0.000391677	0.000213535	0.000520204	0.000334711	0.000249147	0.00023489	0.000242007	0.100351669	0.000484299	0.000891221	0.000234879	0.001665431	0.000291843	0.000569905	0.000199298	0.000413084	0.000206417	0.000413061	0.000242039	0.000213535	0.000177947	0.000270501	0.0001993	0.000291853	0.000249198	0.000420094	0.000234879	0.000320356	0.000242007	0.000213535	0.000206417	0.000270478	0.000334581	0.000291866	0.0001993	0.00027048	0.000263359	0.000199298	0.000213535	0.000291823	0.000142356	0.000355914	0.0001993	0.000298972	0.00016371	0.000277596	0.000227771	0.000334581	0.000227771	0.000327454	0.000206429	0.000220665	0.000270476	0.000234888	0.000192183	0.000291844	0.000213535	0.00027048	0.000185064	0.000327443	0.000234868	0.00023489	0.000242007	0.000220654	0.000220652	0.000206406	0.0001993	0.000170827	0.000156593	0.000263361	0.000270478	0.000270478	0.000206417	0.000227771	0.000185055	0.000270478	0.000263361	0.000234888	0.000277577	0.000263361	0.00037015	0.000206417	0.000263359	0.000334571	0.000313186	0.000227771	0.00023489	0.000206417	0.000263361	0.000234888	0.000284758	0.000263361	0.000170827	0.000135238	0.0001993	0.000220642	0.00026335	0.000298949	0.000156582	0.000306068	0.0001993	0.000298949	0.000206417
383768	0.002	0.000248443	0.00022198	0.000182791	0.000189318	0.000228509	0.000182791	0.000385444	0.010795068	0.061603403	0.00046403	0.474777124	0.001752481	0.001772772	0.000267766	0.000483852	0.77070098	0.006449435	0.026247046	0.000669254	0.000385739	0.000261297	0.000483516	0.000437779	0.000896173	0.000562304	0.001396057	0.000352714	0.000176262	0.000581881	0.000339624	0.000182791	0.000189328	0.000235075	0.092166012	0.000437983	0.000778144	0.000163206	0.001435153	0.000306868	0.000444161	0.000169735	0.000221991	0.000254602	0.000235016	0.00022196	0.000143602	0.000182791	0.000313405	0.00022196	0.000195847	0.000182791	0.000326432	0.000182791	0.000333018	0.000215433	0.000202384	0.000182791	0.000182791	0.000163206	0.00025462	0.000241565	0.000261121	0.000163206	0.000261139	0.00022196	0.000300321	0.000195847	0.000300331	0.000182801	0.000365738	0.000202375	0.000352613	0.000215433	0.00033301	0.000235036	0.000235016	0.000156677	0.000274195	0.000208904	0.000326422	0.000130565	0.000215431	0.000169735	0.000202376	0.000195847	0.000313356	0.000267678	0.000261158	0.000248073	0.000156668	0.000202375	0.000287253	0.000163206	0.000280734	0.000241544	0.000313377	0.000176262	0.000280715	0.000150149	0.000254602	0.000182791	0.000176262	0.000215431	0.000143602	0.00022196	0.000235016	0.00018932	0.000176252	0.000182791	0.000169735	0.000130564	0.00015015	0.00022196	0.000202357	0.000182791	0.000143621	0.000208904	0.000169735	0.000208904	0.000235016	0.000254621	0.000326432	0.000195847	0.000228487	0.000195847	0.000208913	0.0001893	0.000287252	0.000235016
383769	0.002	0.000251827	0.000205202	0.000178698	0.000125751	0.000178708	0.000145606	0.000317828	0.011031171	0.062299717	0.000437341	0.481924307	0.001522428	0.001837229	0.000311219	0.000410932	0.779349146	0.006599268	0.026588677	0.000691063	0.000450822	0.000344637	0.000444041	0.000437245	0.000742568	0.000450555	0.001394942	0.000277985	0.000231677	0.000523305	0.00034425	0.00021841	0.000198564	0.00021841	0.093021869	0.000463656	0.000875222	0.000211821	0.001415112	0.000297911	0.000510006	0.000198554	0.000264768	0.000218409	0.000311119	0.000231657	0.000211789	0.000185319	0.000311121	0.000191937	0.000238276	0.000152224	0.000317719	0.000185317	0.00021841	0.000132369	0.0002648	0.0001787	0.000238266	0.000191935	0.000291234	0.00021841	0.000231647	0.00021841	0.000172071	0.00021841	0.00031107	0.000225028	0.000377343	0.000158843	0.000277987	0.000178698	0.000271377	0.000244882	0.000311119	0.00030447	0.000337661	0.000178698	0.000158833	0.000205162	0.000211791	0.000238265	0.000244886	0.000152176	0.000277985	0.000317717	0.000277977	0.000198554	0.000284644	0.000205172	0.000198554	0.000185317	0.000291214	0.000205172	0.00022503	0.000211791	0.000211791	0.000231647	0.000191935	0.000218409	0.000244884	0.000271358	0.000165463	0.000205172	0.000205173	0.000218419	0.000211793	0.000271358	0.000218409	0.000251503	0.000185317	0.000185317	0.000178698	0.000231647	0.000138987	0.000244884	0.000205172	0.000251502	0.000291224	0.000178698	0.000231647	0.000158843	0.000211793	0.000205173	0.000198544	0.000165461	0.000205173	0.000258121	0.000205135	0.000165461
383770	0.002	0.000255463	0.000199116	0.000161759	0.000136874	0.000205318	0.000205376	0.000317468	0.010543366	0.058950794	0.000423531	0.457634121	0.001494533	0.001834317	0.000317446	0.000417539	0.816563636	0.006153475	0.025063993	0.000656124	0.000342686	0.000330206	0.000423541	0.00035498	0.000679297	0.000529502	0.001374555	0.000342493	0.00029243	0.00061054	0.000386041	0.000255168	0.000180554	0.000161759	0.086129508	0.0003424	0.000816613	0.000186647	0.001323847	0.000180406	0.000510775	0.000217781	0.000236447	0.000174204	0.000236419	0.00020531	0.00019909	0.000192866	0.000223985	0.00020531	0.000261312	0.000211531	0.000410758	0.000180425	0.000236409	0.000186647	0.000217752	0.000273783	0.000124403	0.00016798	0.000242639	0.000236454	0.000217753	0.000199088	0.000223974	0.000211531	0.000304893	0.000223974	0.000242639	0.00020531	0.000236428	0.000205309	0.000373564	0.000118209	0.000279996	0.000199088	0.000242656	0.000199088	0.000230196	0.000118209	0.000286218	0.000143094	0.000223974	0.00020531	0.000230196	0.000143094	0.000286182	0.00020531	0.000286246	0.000192868	0.000223983	0.000161759	0.000273747	0.000211531	0.000298641	0.000261323	0.000242638	0.000186645	0.00012443	0.000255082	0.000192858	0.000230196	0.000217752	0.000242639	0.000192866	0.000223974	0.000261303	0.000261304	0.000174202	0.000217753	0.000223976	0.000174202	0.000180423	0.000186645	0.000155537	0.000192866	0.00016798	0.000279968	0.000217752	0.000255082	0.000199088	0.000192868	0.000205309	0.000242639	0.000186645	0.000136873	0.00016175	0.000236417	0.000223974	0.000273747
383771	0.002	0.000337774	0.000207568	0.000220539	0.000194607	0.000188083	0.00023353	0.000376385	0.010405194	0.061352483	0.000525912	0.470206686	0.001584429	0.002128853	0.000227016	0.000350753	0.768554335	0.006607686	0.02613758	0.000801537	0.000383444	0.000272705	0.000421936	0.000357011	0.000682103	0.000571702	0.001360858	0.000350368	0.00022055	0.000564948	0.000285386	0.000201065	0.00020754	0.00017511	0.090502506	0.000350383	0.000734079	0.000201074	0.001458505	0.000207539	0.000564777	0.000252959	0.000324416	0.000226996	0.000291871	0.000181597	0.000246481	0.000181597	0.000291881	0.000246454	0.000188081	0.000233481	0.000278911	0.00024651	0.000265942	0.000149168	0.000214025	0.000201054	0.000317881	0.000155654	0.000252958	0.000207539	0.000233492	0.000246463	0.00017511	0.000214025	0.000246452	0.00027889	0.000343835	0.000201052	0.000324463	0.000188081	0.000207539	0.000181597	0.000317813	0.00027889	0.00026588	0.000155654	0.000207539	0.000136187	0.000226995	0.00022051	0.00022051	0.000233481	0.000194568	0.000291881	0.000382808	0.000188081	0.000246452	0.000188091	0.000188083	0.000168626	0.000259423	0.000181598	0.000214025	0.000214024	0.000285367	0.00017511	0.000239966	0.000207539	0.000246444	0.000188083	0.00016213	0.000220511	0.00017511	0.000252938	0.000239967	0.000246452	0.000246452	0.000149168	0.000239966	0.000252938	0.000246454	0.000188081	0.000201054	0.000181597	0.000239967	0.000226996	0.000246452	0.000233481	0.000207549	0.000233481	0.000181597	0.000214024	0.000188081	0.000116731	0.000214025	0.000201052	0.000181597	0.000233491
383772	0.002	0.000215964	0.000221907	0.000154084	0.000123245	0.000184868	0.000178753	0.000339138	0.009941016	0.058137721	0.000450242	0.450979216	0.001672851	0.002104014	0.000228041	0.000506181	0.535467147	0.006071891	0.025390071	0.000692651	0.000376479	0.000271479	0.000407045	0.000339182	0.000833624	0.00045031	0.001435547	0.000246519	0.000209526	0.00052459	0.000314424	0.000154056	0.000166381	0.000172543	0.08728758	0.00043793	0.000728309	0.000166381	0.001348612	0.000215689	0.000437869	0.000215689	0.00027116	0.000160219	0.000302045	0.000147894	0.000246509	0.000141732	0.000234166	0.000154056	0.000215678	0.000203355	0.000289656	0.000172543	0.000234166	0.000141722	0.000184868	0.000215678	0.000160219	0.000221843	0.000283513	0.000166391	0.000277302	0.000154056	0.000227986	0.000191031	0.000246492	0.000160219	0.000252662	0.000271196	0.000265042	0.000154056	0.000228006	0.000184868	0.00027115	0.000191031	0.000271176	0.000240327	0.000209517	0.000141732	0.000252655	0.000147894	0.000209517	0.000154056	0.000234166	0.000197192	0.000295891	0.000178705	0.000209517	0.000197192	0.000221841	0.000154056	0.00013557	0.000240329	0.000283483	0.000172543	0.00030196	0.000160219	0.000215687	0.000172525	0.00024649	0.000197192	0.000258833	0.00024649	0.000178705	0.000166381	0.000209526	0.000221841	0.00027115	0.000246492	0.000191031	0.000166371	0.000166382	0.000184868	0.000221841	0.000184859	0.000234167	0.000197192	0.000203354	0.000154047	0.000184868	0.000203354	0.000234166	0.000215678	0.000203354	0.00021568	0.000209517	0.000141731	0.000215678	0.000172543
383773	0.002	0.00031511	0.000258893	0.000251734	0.000167808	0.000153825	0.000223745	0.000468982	0.011150436	0.066728228	0.000539019	0.510360117	0.001601678	0.002074589	0.000272753	0.000504315	0.77930246	0.00677412	0.027544993	0.000723311	0.000518477	0.000286913	0.000518095	0.000497169	0.000868649	0.000532033	0.001318646	0.000377932	0.000209805	0.000573919	0.000363775	0.000209772	0.000195798	0.000230738	0.100487371	0.000419776	0.000805387	0.000174801	0.001488088	0.000272744	0.000496821	0.000258706	0.000342664	0.000223756	0.00030767	0.000195777	0.000216752	0.00013983	0.000174802	0.000223745	0.000258717	0.000216752	0.000258729	0.000188786	0.000216754	0.000216752	0.000251703	0.000132849	0.000251713	0.000223756	0.000202758	0.000286674	0.00024472	0.000244722	0.000272692	0.000223745	0.00035669	0.000216752	0.000335661	0.000258748	0.000321666	0.000244722	0.000314675	0.000258706	0.000279681	0.00020277	0.000230738	0.000167809	0.000293667	0.000195777	0.000293665	0.000237729	0.000286683	0.000223745	0.000195777	0.000258706	0.000433688	0.000230736	0.000314694	0.000216754	0.000265697	0.000258706	0.00041275	0.000230736	0.000244722	0.000216754	0.000265697	0.000181793	0.000251713	0.000251724	0.000251713	0.000181793	0.000230738	0.000293667	0.000237729	0.000314675	0.000279681	0.000230736	0.000293676	0.000174801	0.000342622	0.000216754	0.00030069	0.000258706	0.000230736	0.000286674	0.000195777	0.000286674	0.000265697	0.000188785	0.000237731	0.000244722	0.000251703	0.000237729	0.000188776	0.000195767	0.000209761	0.000209761	0.000195767	0.000188785
383774	0.002	0.000297433	0.000209423	0.000222751	0.000135005	0.000107996	0.000182242	0.000364791	0.011685661	0.063129071	0.000581147	0.490084002	0.001737545	0.002010077	0.000249813	0.00044616	0.715503804	0.006342919	0.027800012	0.000691518	0.000432769	0.00037852	0.000405261	0.000405249	0.000845284	0.000412072	0.001381592	0.000459353	0.000249741	0.000649031	0.000310529	0.000202492	0.000222742	0.000222773	0.095007541	0.000384923	0.000770608	0.000175494	0.001443071	0.00027676	0.000540421	0.000276782	0.0002835	0.000182242	0.000270013	0.000215993	0.000249749	0.000195742	0.000270011	0.00022274	0.000290271	0.000222742	0.000384871	0.000202512	0.000337579	0.000209243	0.00027004	0.000202492	0.00026325	0.000188993	0.000242972	0.000148494	0.00025649	0.000263261	0.000229491	0.00024299	0.000411947	0.000175494	0.000357857	0.000121495	0.000209243	0.00026325	0.000384907	0.00023624	0.000357829	0.000276758	0.00025649	0.000188993	0.000195742	0.000134975	0.000290249	0.000229491	0.000229491	0.00025649	0.000249743	0.000209241	0.000378107	0.000161984	0.000256491	0.000175494	0.000242972	0.000229521	0.000236242	0.000182242	0.000290249	0.000215992	0.00029703	0.000175483	0.000114736	0.00025649	0.000222742	0.000290269	0.000236242	0.00024299	0.000236243	0.00027674	0.000215992	0.000242962	0.00024299	0.00023624	0.000209241	0.000188993	0.000236221	0.000209241	0.000195742	0.000236252	0.000161993	0.000222742	0.0002835	0.000229491	0.000182224	0.000215992	0.000209243	0.000209243	0.000209251	0.000209243	0.000249741	0.000270019	0.000175492	0.000215992
383775	0.002	0.000337559	0.000206048	0.000156068	0.000137315	0.000193482	0.00015604	0.000368544	0.010293839	0.059075645	0.000437353	0.457172241	0.001341935	0.001739164	0.000224745	0.000418936	0.873555696	0.006276231	0.024716515	0.000739788	0.000481511	0.000293656	0.000343496	0.000274651	0.000750342	0.000462339	0.001479516	0.000312281	0.000224698	0.000512652	0.000318502	0.000181027	0.000218457	0.000224745	0.087427717	0.00040601	0.000687614	0.00015604	0.001384684	0.000230969	0.000518485	0.000174766	0.000355925	0.000230941	0.000293386	0.000218476	0.000174766	0.000162283	0.000237192	0.000218467	0.000255927	0.000224698	0.000318352	0.000249685	0.000268429	0.000218476	0.000149799	0.000168525	0.00015604	0.000199732	0.000168523	0.000224698	0.000255944	0.000174766	0.000168523	0.000187239	0.000262159	0.000187249	0.000287136	0.000162283	0.000255907	0.000205965	0.000293366	0.0002372	0.000280883	0.000212215	0.000212217	0.00019349	0.000181006	0.000237181	0.000268399	0.000199723	0.000218457	0.000212215	0.000168525	0.000149799	0.000268399	0.000230939	0.000268446	0.000174766	0.000205974	0.000224698	0.00015604	0.000168523	0.000362091	0.000187249	0.000168525	0.000237183	0.000174766	0.000237181	0.000230939	0.000205956	0.000255907	0.000205974	0.000199723	0.000174766	0.000243422	0.000287125	0.000255898	0.000156021	0.000162281	0.000262148	0.000199732	0.000174766	0.000187249	0.00019349	0.000199732	0.000249665	0.000224689	0.000143557	0.000249665	0.000174766	0.000156032	0.000218448	0.000118572	0.00019349	0.000174764	0.000199704	0.000230941	0.000205974
383776	0.002	0.000267904	0.000195802	0.000137034	0.00015661	0.000195763	0.000123982	0.000463765	0.010752645	0.061758942	0.00052923	0.471716341	0.001752051	0.002108938	0.000221903	0.000529442	0.735309977	0.006365049	0.026929061	0.000654767	0.000450945	0.00033977	0.000411446	0.000470341	0.000876245	0.000594715	0.001382007	0.000267574	0.000221964	0.000568586	0.000293673	0.000169661	0.00022839	0.000215338	0.091994591	0.000378656	0.000731957	0.000202289	0.001579208	0.000254513	0.000404811	0.000176186	0.000267591	0.000163135	0.000254502	0.000261039	0.000150065	0.000221864	0.000241451	0.000163135	0.000306705	0.00015661	0.000247967	0.000241451	0.000267552	0.00021534	0.000221864	0.000169661	0.000143559	0.000261028	0.000137033	0.000156609	0.000319765	0.000221874	0.00022839	0.000241441	0.000398151	0.00022839	0.00026101	0.000254492	0.000313299	0.000143559	0.000261018	0.000221864	0.000359028	0.000169661	0.000202289	0.000221864	0.00025449	0.000169661	0.000274079	0.000176176	0.00022839	0.000150084	0.000208813	0.000221866	0.000319757	0.000247967	0.000254492	0.000241439	0.000208813	0.000241439	0.000150076	0.000215338	0.000293664	0.000117438	0.000261016	0.000182704	0.000150085	0.000163135	0.000274077	0.000254493	0.000221864	0.000280603	0.000208813	0.000254492	0.00021534	0.000274067	0.000247966	0.000189237	0.000163127	0.000221864	0.000150085	0.000280603	0.000261026	0.000228389	0.000254521	0.000156609	0.000202289	0.000150056	0.00021534	0.00021534	0.000274069	0.000221864	0.000189237	0.000261007	0.000247966	0.000234915	0.000137015	0.000247966
383777	0.002	0.00024327	0.000229297	0.00016658	0.000124915	0.000187435	0.000173521	0.000472338	0.011421343	0.064494407	0.000437682	0.509427391	0.001947773	0.002188063	0.000215178	0.00044487	0.769284087	0.00678202	0.028263457	0.000752474	0.000577534	0.000347558	0.000354195	0.000389002	0.000883038	0.000542034	0.00152621	0.000430853	0.000242929	0.000520989	0.000298499	0.000131877	0.000180462	0.000235991	0.097377728	0.000402835	0.000924976	0.000229049	0.001483941	0.000333193	0.000430643	0.000277656	0.0002846	0.000242931	0.000291538	0.000208236	0.000194344	0.000194344	0.000263743	0.000159639	0.000242934	0.000180462	0.000333207	0.000229051	0.000326263	0.000201305	0.000270704	0.000208226	0.000194344	0.000229047	0.000242929	0.000208226	0.000298457	0.000215166	0.000235989	0.000235989	0.000354028	0.000194344	0.000340176	0.000215166	0.000298467	0.000291526	0.000312391	0.000159629	0.000374943	0.000208236	0.000235989	0.000222107	0.000291559	0.000222107	0.000270685	0.000187383	0.000291526	0.000222107	0.000263752	0.000284575	0.000256812	0.000235989	0.000319322	0.000235989	0.000215166	0.000208226	0.000242929	0.000263752	0.000215167	0.000159619	0.000263752	0.00024987	0.000208226	0.000263754	0.000347075	0.000305388	0.000291538	0.000270694	0.000298459	0.000256812	0.000270692	0.000235991	0.000277634	0.000194344	0.000229049	0.000208205	0.000235989	0.000215166	0.000201284	0.000235989	0.000152698	0.000284575	0.000215166	0.000263752	0.000242931	0.000173521	0.000229049	0.00016656	0.000187371	0.000208226	0.000291578	0.000201286	0.000242931	0.000194344
383778	0.002	0.000301518	0.000200712	0.000193545	0.000179208	0.000150534	0.000236553	0.000322706	0.012239734	0.067888544	0.000660492	0.518950938	0.001779575	0.00231649	0.000250912	0.000524039	0.877357123	0.007187129	0.0293102	0.000705679	0.000509763	0.000315875	0.000588842	0.000423177	0.000796797	0.000552524	0.00146063	0.000387303	0.000172038	0.000595726	0.000380123	0.00025809	0.00020788	0.000286731	0.101937955	0.00045212	0.000948073	0.000186376	0.001532643	0.000265247	0.000616998	0.000301112	0.00041589	0.000258069	0.000250891	0.000114692	0.000172038	0.000229385	0.000308249	0.000179207	0.000358458	0.000265238	0.000329787	0.000344109	0.000408733	0.000200712	0.000215049	0.000179207	0.000243722	0.000229385	0.000243722	0.000179207	0.000207881	0.00016487	0.000200734	0.000229385	0.000379965	0.0002939	0.000473443	0.000265227	0.000322605	0.000236553	0.000329787	0.000236574	0.000372829	0.000236554	0.000229387	0.000243722	0.000322627	0.000236554	0.000215049	0.000200712	0.000215051	0.000236553	0.000164859	0.000193545	0.000423041	0.000236554	0.000344122	0.000215049	0.000243734	0.000265227	0.000258058	0.000250891	0.00030108	0.000236533	0.000250893	0.000265225	0.000186376	0.000215049	0.000322596	0.000286731	0.0002939	0.000286733	0.000236554	0.000258058	0.000215049	0.00035128	0.000172038	0.000236553	0.00020788	0.000315415	0.000236554	0.000265227	0.000250889	0.000136197	0.00021504	0.000222216	0.000250891	0.0002939	0.000279564	0.000222218	0.000236554	0.000279564	0.000236553	0.000215049	0.000315404	0.000272395	0.000229385	0.000308301
383779	0.002	0.000293092	0.000244109	0.000222996	0.000209039	0.000132391	0.00024389	0.00038345	0.012002227	0.06552318	0.000579219	0.514320257	0.001842794	0.002209968	0.000181167	0.000509643	0.999932156	0.007151379	0.028740889	0.000685681	0.00059387	0.000327785	0.000474273	0.000467292	0.000830705	0.000551132	0.001546026	0.000411405	0.000216008	0.000495235	0.000278728	0.000299769	0.000243891	0.000278728	0.097987823	0.000453151	0.001047738	0.000167231	0.001560204	0.000327525	0.000550947	0.000216039	0.000383448	0.000153305	0.000292697	0.000216008	0.000167231	0.00016723	0.000278709	0.000160263	0.000362522	0.00027177	0.000320569	0.000271751	0.000334505	0.000313704	0.00020207	0.000167231	0.000195103	0.000202082	0.000229942	0.000146317	0.000320558	0.000222975	0.000243879	0.000209061	0.000334506	0.00027174	0.00027872	0.000216006	0.000369719	0.000216006	0.000320525	0.000209039	0.000313602	0.000216008	0.000209041	0.000216006	0.000250846	0.00023691	0.000264782	0.000285687	0.000195103	0.000195103	0.000250846	0.00023691	0.000341546	0.000195101	0.000334484	0.000174198	0.000216006	0.000222975	0.000313581	0.00020207	0.000250827	0.000222985	0.000229902	0.000195103	0.000243879	0.000257813	0.000271751	0.000188134	0.000299623	0.00028576	0.000222975	0.000167231	0.00027176	0.000334473	0.000243878	0.000139359	0.00031356	0.000271761	0.000215997	0.000250846	0.000222975	0.000216006	0.000257815	0.000216006	0.000153295	0.000216006	0.000229943	0.00024389	0.000243879	0.000209028	0.000320557	0.000320548	0.000229942	0.000153274	0.000257813	0.000195103
383780	0.002	0.000249213	0.000143084	0.000205293	0.000174189	0.000186631	0.000223958	0.000379757	0.010942597	0.059273611	0.000479637	0.449314303	0.001582183	0.001915557	0.000143121	0.000485994	0.735149953	0.005972013	0.025115474	0.000668778	0.000523489	0.000267782	0.000410881	0.00037981	0.000685342	0.000585753	0.001286617	0.000230197	0.000236678	0.000579501	0.000361017	0.000255081	0.000223957	0.000267514	0.086805411	0.000292492	0.000660293	0.000180409	0.001330062	0.00024262	0.000448266	0.000161747	0.000329818	0.000199073	0.00033602	0.000205293	0.000155525	0.000155517	0.000298639	0.000192853	0.000223957	0.000180411	0.00037966	0.000230197	0.000248841	0.000230178	0.000236399	0.000130642	0.000199073	0.000211526	0.000242631	0.000161747	0.000311099	0.000186631	0.000236399	0.00024262	0.000311081	0.000205304	0.000317406	0.000223957	0.00024262	0.000217736	0.000286196	0.000223958	0.000223957	0.000242639	0.000180411	0.000211516	0.000255062	0.000161745	0.000217736	0.000174189	0.000205293	0.000211515	0.000230178	0.000211515	0.000267523	0.00024263	0.000261311	0.000199073	0.000292407	0.000174189	0.000286233	0.000205293	0.000186604	0.000167967	0.000199073	0.000205285	0.000199073	0.000161747	0.000223957	0.000217736	0.000199073	0.000261293	0.00017417	0.000261293	0.000230178	0.000174189	0.000205295	0.000199073	0.000223958	0.000186631	0.000248841	0.000248814	0.000211515	0.000267504	0.00024262	0.000186631	0.000143083	0.000136862	0.000217736	0.000192853	0.000211515	0.000192853	0.000192851	0.000205295	0.000223947	0.000174189	0.000217738	0.000199082
383781	0.002	0.000268436	0.000185081	0.000191473	0.000153164	0.000159546	0.000165936	0.000415177	0.010269051	0.061550546	0.000453574	0.468119175	0.001849104	0.001713678	0.000248948	0.000479211	0.787281128	0.0063613	0.026269418	0.000614884	0.000531213	0.000255319	0.000421507	0.000415286	0.000786371	0.000530245	0.00133244	0.000383261	0.000204236	0.000491857	0.000216981	0.000248957	0.0002489	0.000242508	0.089105552	0.000312826	0.000869652	0.0002106	0.001416237	0.000185071	0.000664756	0.000134009	0.000338362	0.000204246	0.000287213	0.000197836	0.000140399	0.0002106	0.000312786	0.000204236	0.000185071	0.000134008	0.00028723	0.00017869	0.000255271	0.000185073	0.000210598	0.000197835	0.000204236	0.000159544	0.000165927	0.000185071	0.000306394	0.000216981	0.000204217	0.000242508	0.000370327	0.000223363	0.000242509	0.000153144	0.000293602	0.000127617	0.000242508	0.0002106	0.000242519	0.000185081	0.000223363	0.000223371	0.000229754	0.000197835	0.000229744	0.000197827	0.000229744	0.000185073	0.000255282	0.000236156	0.000274411	0.000255282	0.000223362	0.000191454	0.000185071	0.000248881	0.000223362	0.00017869	0.000299955	0.000197844	0.000242508	0.000146781	0.000127635	0.000197836	0.0002489	0.000255282	0.000172308	0.000229763	0.000216981	0.000204217	0.000191454	0.000223362	0.000255271	0.00017869	0.000344675	0.000204217	0.000140399	0.000197835	0.00017869	0.000172308	0.000261654	0.000197817	0.000197836	0.000293562	0.000242509	0.000210589	0.00024889	0.000216981	0.000165917	0.000197835	0.0001723	0.000178681	0.00017229	0.000280798
383782	0.002	0.000239884	0.000208898	0.000147461	0.000208907	0.000153594	0.000202755	0.000313428	0.010417722	0.057854793	0.000455106	0.447321559	0.001346017	0.001986303	0.000178169	0.000480176	0.711671639	0.006229675	0.02520304	0.000604496	0.000350738	0.00028288	0.000381395	0.000399623	0.000862078	0.00052912	0.001419193	0.000356525	0.000159766	0.00041197	0.000251905	0.000141307	0.000215033	0.000129019	0.086633485	0.000350407	0.000726245	0.000116731	0.001270096	0.00027648	0.000491836	0.000239619	0.000270373	0.000215033	0.000294939	0.000135163	0.000227348	0.000178169	0.000233483	0.000159739	0.000215033	0.000208889	0.000245752	0.000208889	0.000350292	0.00017818	0.000215033	0.000172026	0.000172026	0.000159729	0.000215033	9.83E-05	0.000221187	0.000190458	0.000196601	0.00022734	0.000294938	0.000190458	0.000319497	0.000227348	0.000319552	0.000227357	0.000325668	0.000215031	0.000325741	0.000178171	0.000190484	0.000208889	0.000208908	0.000202746	0.000227311	0.000233474	0.00026422	0.000184314	0.000215033	0.000184314	0.000294922	0.000165883	0.000233463	0.000184314	0.000215033	0.00014745	0.000264192	0.000184314	0.000270335	0.000172026	0.000196601	0.000196601	0.000172018	0.000196601	0.000325668	0.000245751	0.000233474	0.000202746	0.000233463	0.000165882	0.000270327	0.000245762	0.000178169	0.000239608	0.000159729	0.000258038	0.000215033	0.000239608	0.000208889	0.000221176	0.000184314	0.000141307	0.000264192	0.00023958	0.000239608	0.000202744	0.000233454	0.000239608	0.000258029	0.000202744	0.000196601	0.00025804	0.00019044	0.000301045
383783	0.002	0.000356744	0.00024422	0.000184712	0.000158316	0.000164912	0.000118737	0.00034324	0.011115839	0.061752907	0.000455756	0.474760383	0.001491186	0.002098515	0.000224331	0.000429484	0.733974507	0.006372699	0.026495339	0.000662643	0.000436119	0.000310135	0.000409321	0.000389493	0.000793133	0.000528253	0.00147038	0.00036301	0.000230897	0.000501912	0.000349705	0.000197915	0.000257304	0.000197895	0.093788742	0.000422587	0.000965339	0.000204493	0.001416857	0.000158316	0.000541427	0.00026387	0.000343149	0.00024407	0.000277076	0.00017151	0.000158317	0.000145123	0.000257284	0.000138526	0.000283838	0.00017151	0.000310067	0.000204493	0.000250669	0.00026386	0.000204501	0.000230878	0.000237476	0.000125334	0.000270457	0.000197895	0.000257274	0.000211088	0.00024407	0.000191298	0.000283662	0.000244071	0.000230878	0.000244101	0.00028369	0.000197895	0.000244071	0.000230877	0.000329895	0.000191298	0.000244071	0.0001913	0.000217686	0.000224281	0.00024407	0.000217705	0.000237474	0.0001913	0.00017151	0.000197897	0.000303519	0.000178107	0.000244071	0.000197895	0.000244071	0.000164912	0.000277064	0.000211088	0.000237474	0.000171508	0.000277073	0.000145113	0.00017148	0.00026386	0.000270467	0.000211088	0.00026386	0.000184702	0.000277053	0.00017151	0.000310046	0.000257264	0.000257264	0.000197895	0.000211098	0.00017151	0.000250657	0.000184702	0.000257254	0.000158317	0.000224263	0.00026386	0.00025067	0.000250667	0.00024407	0.000224281	0.000230878	0.000224281	0.000224281	0.000158306	0.000184702	0.000197895	0.00028365	0.000217684
383784	0.002	0.00043277	0.000223063	0.000285847	0.000174252	0.000132431	0.000188193	0.000292778	0.011379893	0.06537121	0.000523355	0.50504198	0.001624701	0.001914456	0.000230055	0.000474771	0.765474399	0.006864349	0.028222561	0.000741981	0.000446764	0.000321103	0.00047432	0.00036276	0.000859006	0.000537457	0.001427565	0.000453415	0.000250954	0.000502284	0.000250935	0.000271928	0.000167282	0.000230045	0.100065776	0.000558328	0.000795777	0.000306716	0.001265369	0.000313729	0.000530129	0.000250923	0.000376595	0.000243954	0.000285786	0.000264864	0.000223032	0.000223043	0.000146371	0.000181222	0.000257904	0.000195162	0.000369511	0.000223043	0.000271855	0.000236972	0.000271917	0.000153342	0.000230012	0.000174252	0.000334586	0.000243954	0.000285796	0.000257904	0.000195162	0.000250923	0.000341588	0.000160312	0.000369585	0.000216072	0.000271835	0.000209103	0.000202123	0.000236983	0.000264863	0.000188181	0.000285784	0.000278803	0.000250902	0.000243954	0.000306726	0.000223032	0.000257895	0.000209103	0.000230012	0.000230012	0.000355538	0.000236962	0.000306726	0.000216093	0.000153341	0.000285784	0.000236984	0.000188193	0.000243952	0.000167283	0.000313654	0.000236983	0.000174252	0.000202132	0.000278815	0.000250933	0.000195162	0.000299724	0.000257892	0.000202132	0.000236972	0.000306683	0.000292743	0.000209103	0.000236943	0.000230013	0.000243954	0.000160312	0.000243943	0.000167282	0.000271832	0.000216053	0.000216072	0.000202132	0.000278803	0.000216072	0.000209113	0.000243954	0.000271834	0.000146371	0.000257894	0.000195162	0.000236983	0.000202132
383785	0.002	0.000205437	0.000224983	0.000172046	0.000125726	0.000191956	0.00016544	0.000350881	0.011550341	0.063500103	0.000417292	0.483867344	0.001603094	0.002057886	0.000191948	0.000450386	0.877409656	0.006402808	0.026932309	0.00075101	0.000424574	0.000337949	0.000397329	0.000384339	0.000915125	0.000457059	0.001294736	0.000291207	0.000218365	0.000364226	0.000224983	0.000211799	0.000231631	0.000205151	0.093818032	0.000516739	0.000855139	0.000251483	0.001461466	0.000291166	0.000529834	0.000271324	0.000370684	0.000198515	0.000311028	0.000198515	0.000158812	0.000224983	0.00028456	0.000205153	0.000205133	0.000198515	0.000397193	0.000178663	0.000390582	0.000264735	0.000264706	0.000238217	0.000251452	0.000244835	0.000218365	0.000218367	0.000205131	0.000172046	0.000185281	0.000198515	0.00030443	0.000238217	0.000403816	0.000218365	0.000277922	0.000152185	0.000311018	0.000244835	0.000251472	0.000231621	0.00016541	0.000178663	0.000284578	0.000165428	0.000383946	0.000165428	0.000284546	0.000158811	0.000218367	0.000251472	0.00030441	0.000231601	0.000218365	0.000258089	0.000198515	0.000244855	0.000231603	0.000251452	0.000251452	0.000198515	0.000238199	0.000231591	0.000172046	0.000291164	0.000291168	0.000205121	0.000251452	0.000211749	0.000211749	0.00027792	0.000145568	0.000185281	0.000244834	0.00013895	0.000251452	0.000191897	0.000211739	0.000251452	0.000198515	0.000152194	0.000251453	0.000185281	0.000205133	0.000238217	0.000158811	0.000218365	0.000284558	0.000251452	0.000231601	0.000218365	0.000185281	0.000205131	0.000152194	0.000191887
383786	0.002	0.000242883	0.000242817	0.000235385	0.000242696	0.000220676	0.000235351	0.000375292	0.012308256	0.069173131	0.000574415	0.534680388	0.001818326	0.002228057	0.000345767	0.000449216	0.790514923	0.007584023	0.029417143	0.000805345	0.000500978	0.000375599	0.000441598	0.000404844	0.000935802	0.0006185	0.001550184	0.000367858	0.000220643	0.000662885	0.000397358	0.00023534	0.000257415	0.000257414	0.103308944	0.000471041	0.000832377	0.000264771	0.001839584	0.000272113	0.000522564	0.000250062	0.000264738	0.000191214	0.000389929	0.000279488	0.000220632	0.00023534	0.000353153	0.000176505	0.000242696	0.000257403	0.000404638	0.000169151	0.000345702	0.000205921	0.000257403	0.000264758	0.000227985	0.000242716	0.000272113	0.000154442	0.000220632	0.000294208	0.000323629	0.000272113	0.000345735	0.000257403	0.000345647	0.000279466	0.000301543	0.00023534	0.000323638	0.000272115	0.000338336	0.000205934	0.00026478	0.000250049	0.000257415	0.000139733	0.000227954	0.000286822	0.000227985	0.000176494	0.000220632	0.000257404	0.000294177	0.000250038	0.000382451	0.000294188	0.000183848	0.000294177	0.000294177	0.000272113	0.000308886	0.000139733	0.000183859	0.000205921	0.000242694	0.00026478	0.000220623	0.000279466	0.000279466	0.00031625	0.000330959	0.00023534	0.000323603	0.000213278	0.00030153	0.00026476	0.000242685	0.000227987	0.000213278	0.000147087	0.000183848	0.000220632	0.000308875	0.000213277	0.000227965	0.00022063	0.00030153	0.000198568	0.000279466	0.000198568	0.000272102	0.000161796	0.00023534	0.000205912	0.000242694	0.000250027
383787	0.002	0.000268937	0.000240451	0.00022632	0.000205097	0.000212169	0.000212177	0.00034657	0.011915157	0.066282527	0.000559316	0.513563182	0.00179815	0.002235021	0.000191006	0.000488785	0.7268545	0.007027186	0.028428486	0.000816607	0.00041074	0.000219322	0.000523818	0.000481245	0.000871248	0.000467149	0.001405188	0.000325446	0.000198035	0.000580654	0.000353781	0.000162626	0.000275786	0.000226277	0.101812308	0.000424549	0.000857067	0.000219205	0.001740047	0.000212135	0.000573304	0.000240419	0.000289952	0.000141423	0.000318234	0.000162637	0.000169708	0.000205065	0.000282857	0.000197993	0.000268714	0.000226277	0.000318215	0.000275765	0.000332366	0.00016973	0.000240441	0.000190923	0.000318224	0.000219205	0.000289941	0.000219207	0.00024749	0.000183851	0.000275786	0.000205063	0.000374856	0.000212135	0.000417401	0.000233347	0.000353631	0.000240419	0.000233349	0.000240419	0.000304071	0.000197993	0.000190912	0.000275774	0.000282858	0.000190921	0.000339438	0.000240421	0.000261634	0.000162637	0.000233347	0.000212135	0.000332366	0.000261634	0.000325283	0.000254562	0.000275774	0.000197982	0.000254562	0.000219205	0.000205033	0.000233349	0.000247491	0.000254562	0.000297001	0.000176779	0.000268704	0.000219207	0.000261632	0.000353582	0.000226277	0.000212135	0.000183851	0.000360726	0.000353601	0.000254562	0.000205063	0.000268704	0.000261632	0.000183851	0.000240419	0.000148453	0.000261634	0.000247491	0.000148494	0.000197993	0.000240419	0.000141423	0.000205033	0.000162626	0.000247534	0.00018384	0.000205063	0.000282846	0.000254562	0.000275776
383788	0.002	0.000249004	0.000242463	0.000111366	0.000196528	0.000150671	0.000216191	0.000393295	0.011260408	0.061447064	0.000485394	0.472295955	0.001607224	0.001891699	0.000301363	0.000413162	0.738303527	0.006481384	0.026577697	0.000716966	0.00036742	0.000268911	0.000524615	0.000452469	0.000899342	0.000603744	0.001328244	0.000347377	0.000262046	0.000485156	0.000347299	0.000255573	0.000196538	0.000196528	0.093815961	0.000465434	0.000682207	0.000248945	0.00160533	0.000288281	0.000491653	0.00020963	0.000334264	0.000170324	0.00027516	0.000288291	0.00020963	0.000157222	0.0002686	0.000170324	0.000262048	0.00020963	0.000373551	0.000262028	0.000255487	0.000157212	0.000242385	0.000131018	0.000209639	0.000203078	0.000235833	0.000203078	0.000262078	0.000222731	0.000275148	0.000196528	0.000340677	0.000203078	0.000340667	0.000183426	0.000314457	0.000170324	0.000314496	0.00021618	0.000288252	0.000189978	0.000229281	0.000203078	0.000229283	0.000183426	0.000307933	0.000196528	0.00020963	0.000176874	0.00028169	0.000294831	0.000248946	0.00021618	0.000242385	0.00020308	0.00020963	0.000203099	0.000262037	0.000242375	0.000294802	0.000216162	0.00020308	0.000216181	0.000170324	0.00020962	0.000216181	0.000268588	0.000301353	0.000235845	0.000222733	0.000248935	0.000189976	0.000222731	0.000288242	0.00020963	0.000275138	0.00014412	0.000229281	0.000144121	0.000229281	0.000144101	0.000222731	0.000222731	0.00028827	0.000150661	0.000216181	0.000176874	0.000222722	0.000235832	0.000196528	0.000242385	0.000268561	0.000235835	0.000222731	0.000189976
383789	0.002	0.000248448	0.000248168	0.000154223	0.000140812	0.00018775	0.000174339	0.000368979	0.010709416	0.064178517	0.000489973	0.4840759	0.001651163	0.001990592	0.000207876	0.000483579	0.783746955	0.007109724	0.027575938	0.000673319	0.000430052	0.000261828	0.000510249	0.00040939	0.000732023	0.000691937	0.001460889	0.00035551	0.000254854	0.00048991	0.000315193	0.000214601	0.000261529	0.000268255	0.093730466	0.000409299	0.000960928	0.000221275	0.001548817	0.000234697	0.000489801	0.000167633	0.000301792	0.00018775	0.000268275	0.000214571	0.000187771	0.000261529	0.000342062	0.000214591	0.000315191	0.000261549	0.000321929	0.000227981	0.000288341	0.000254824	0.000207866	0.000134106	0.000248098	0.00018775	0.000261569	0.00020116	0.000295068	0.00020116	0.000147517	0.00018775	0.000328573	0.000181043	0.000321897	0.000241392	0.000268213	0.000241392	0.000348762	0.000214571	0.000268193	0.000254814	0.000227983	0.000174339	0.00028838	0.000221275	0.000315191	0.000174339	0.000241392	0.000207865	0.000268213	0.000315181	0.000241393	0.00020116	0.000321999	0.000174339	0.000194456	0.000120676	0.000221277	0.000174339	0.000308466	0.000268213	0.000315203	0.000181033	0.000241393	0.000214571	0.000268196	0.000281623	0.000234676	0.000295054	0.000174339	0.000234666	0.000221275	0.000234687	0.000254802	0.00018775	0.000281623	0.000207865	0.000234686	0.000207866	0.000261508	0.000227981	0.000227981	0.000227981	0.000274919	0.000194454	0.000214571	0.000194454	0.00028833	0.000207866	0.000248088	0.000261508	0.000221277	0.000268225	0.000194454	0.000234687
383790	0.002	0.000301794	0.000183452	0.00017034	0.000229549	0.000190004	0.000131046	0.000373719	0.010863894	0.061324751	0.000393501	0.476668411	0.00160059	0.00195178	0.000262114	0.000525015	0.984199163	0.006509503	0.025663439	0.000756868	0.000485634	0.000275442	0.000452589	0.000412992	0.000925985	0.000465699	0.001374614	0.000327876	0.000235866	0.000504989	0.000268694	0.000203106	0.000294874	0.000321158	0.09245371	0.00037366	0.000906095	0.000196555	0.001420718	0.000235866	0.000498233	0.00024243	0.000307987	0.000170346	0.000242458	0.000170348	0.000183452	0.000209649	0.000235868	0.000183461	0.000268626	0.000196565	0.000321071	0.000190003	0.000262104	0.000222764	0.000203106	0.000183452	0.000190003	0.000229315	0.000248961	0.000176899	0.000288341	0.000216211	0.000242419	0.00025552	0.000255524	0.000281729	0.000412973	0.000235895	0.00031454	0.000222772	0.00028836	0.000176899	0.000321091	0.000242419	0.000288313	0.000255522	0.000189965	0.000209659	0.000281729	0.000170348	0.000275188	0.000229313	0.000163786	0.000308162	0.00032105	0.000176899	0.00031453	0.000190004	0.000281749	0.000203108	0.00024897	0.00024897	0.000235866	0.000242419	0.000268626	0.000203108	0.000209659	0.000235866	0.000222753	0.000242419	0.000170348	0.000262094	0.000222762	0.000190003	0.00028828	0.000294833	0.00024896	0.000170348	0.000183452	0.000268626	0.000203108	0.000262094	0.0002162	0.000196545	0.000196555	0.000183452	0.000229315	0.000229315	0.000262073	0.000190003	0.000190004	0.000248971	0.00021621	0.000196555	0.000196555	0.00021621	0.000196554	0.000275177
383791	0.002	0.000277472	0.000186909	0.000231973	0.000122425	0.000122425	0.000141756	0.000470859	0.010730594	0.060629459	0.000535307	0.46344457	0.001495239	0.002102197	0.00020619	0.00041945	0.681585149	0.006177947	0.026595243	0.000660066	0.000452263	0.000316171	0.000425629	0.000322453	0.000722953	0.00058073	0.001397005	0.00035472	0.000251304	0.000516012	0.000289985	0.000186872	0.000251295	0.000186859	0.092924901	0.000374128	0.000742136	0.000244852	0.001553142	0.000141756	0.000535277	0.000212634	0.000386793	0.000212634	0.000277108	0.00020619	0.000193313	0.00020618	0.000251315	0.000199746	0.00024486	0.000257729	0.000277099	0.00016753	0.000225523	0.000219077	0.000244862	0.00020619	0.000193295	0.00016753	0.000270654	0.000186859	0.000193303	0.000141756	0.000296552	0.000161086	0.000251296	0.000173972	0.000283522	0.000186861	0.000367451	0.000199747	0.000290034	0.00025775	0.00020619	0.000264201	0.000231954	0.000161086	0.000270643	0.000186859	0.000231965	0.000219078	0.000289956	0.000231964	0.000141755	0.000244889	0.000290032	0.000264191	0.000290003	0.000238408	0.00024485	0.000257737	0.000257737	0.000186861	0.000180416	0.000173972	0.000296417	0.00016753	0.000225519	0.000251295	0.000225521	0.000257768	0.000193294	0.000212634	0.000186861	0.000219086	0.000225521	0.000257727	0.000212634	0.000238445	0.000225521	0.000212633	0.000212634	0.000283598	0.000231964	0.000154642	0.000212634	0.000154633	0.000186859	0.000251295	0.000180416	0.000193303	0.000251285	0.000231964	0.000193303	0.00024485	0.000212633	0.000219077	0.000238406	0.000225521
383792	0.002	0.000281156	0.000219132	0.000157497	0.000157486	0.000219132	0.000212265	0.000390501	0.01193581	0.064740976	0.000521119	0.505136029	0.001693026	0.002205646	0.00023997	0.000528234	0.762894775	0.006783046	0.028007043	0.000722215	0.000535586	0.000315422	0.000383695	0.000411074	0.000864431	0.000582728	0.001388253	0.000363187	0.000219132	0.000596552	0.000349354	0.000143812	0.000294442	0.000232806	0.098035334	0.000349388	0.000857495	0.000267062	0.001553828	0.000184887	0.000520795	0.00022596	0.000273913	0.000239675	0.000294473	0.000191723	0.000239654	0.000157466	0.000253371	0.000267043	0.000280747	0.000205417	0.000328701	0.000253348	0.000287606	0.000232806	0.000205417	0.000191723	0.000232818	0.000212264	0.000212264	0.000205458	0.000335547	0.000239652	0.000232818	0.000253359	0.000369845	0.000219112	0.000267043	0.000287563	0.000205427	0.000136944	0.000472759	0.000260195	0.000273891	0.000260195	0.000253348	0.000191723	0.000294442	0.000198579	0.000308126	0.000246502	0.000301298	0.000130097	0.000267044	0.000294411	0.000267055	0.000260195	0.000315005	0.000191723	0.00022596	0.00017118	0.000232806	0.000191723	0.000239654	0.000171151	0.000212255	0.000219112	0.000239652	0.000205417	0.000280737	0.000205417	0.00017118	0.000260186	0.000232806	0.000225958	0.00017118	0.000287583	0.000314984	0.000239654	0.000280737	0.000225958	0.000191723	0.000184875	0.000225958	0.0002465	0.00022596	0.000219112	0.000219112	0.000205417	0.00017118	0.000232806	0.000191723	0.00022596	0.00022596	0.000225958	0.000225958	0.000260195	0.000239652	0.000260195
383793	0.002	0.000285686	0.0001904	0.0001458	0.000114104	0.00013314	0.00022187	0.00045684	0.010902821	0.059841424	0.000425155	0.45747814	0.001593116	0.001918924	0.00024735	0.000482921	0.694749753	0.006611498	0.025512641	0.000744536	0.000457402	0.000240896	0.000463196	0.000418754	0.00078127	0.000545796	0.001393652	0.000291689	0.000209201	0.000495001	0.000336174	0.000145809	0.00020288	0.000247225	0.089287913	0.000393345	0.000672886	0.000209209	0.00145763	0.000266263	0.000653772	0.000202861	0.000380533	0.0001458	0.000291629	0.000202852	0.000164817	0.000183853	0.000228208	0.000145799	0.00022187	0.000202871	0.000323317	0.000272622	0.000272582	0.000209182	0.000183835	0.00021553	0.000259914	0.000164817	0.000329682	0.000114094	0.000240886	0.000177496	0.000196512	0.000196512	0.000317014	0.000133121	0.000418621	0.000266254	0.000259952	0.000196514	0.000266235	0.000183862	0.000221868	0.000228208	0.000183835	0.000247236	0.000209181	0.000221868	0.000259904	0.000158479	0.00020919	0.00013946	0.000126782	0.000202852	0.000266252	0.000183834	0.000278913	0.000190174	0.000177496	0.000253621	0.000234548	0.000234548	0.00020919	0.000202852	0.000259904	0.000202852	0.000190183	0.00022187	0.000234548	0.000259904	0.000247226	0.000297966	0.000266243	0.000202833	0.000266243	0.000234548	0.000209192	0.000266252	0.000190174	0.000158468	0.000234546	0.00021553	0.000240886	0.000234546	0.000240886	0.000183834	0.00021553	0.00021552	0.000291638	0.000190172	0.000196514	0.00020919	0.000183834	0.000171156	0.000240859	0.000177477	0.000202852	0.00022187
383794	0.002	0.000368918	0.000202263	0.000260046	0.000209498	0.000158904	0.000216687	0.000339642	0.012108068	0.067219958	0.000433791	0.527021422	0.0017936	0.002049228	0.000245741	0.000354054	1.043111656	0.007269836	0.029644042	0.000732209	0.000535529	0.000296538	0.000361344	0.000346843	0.00081028	0.000614736	0.001625285	0.000375885	0.000195009	0.000578462	0.000361267	0.000202285	0.000187796	0.000245578	0.103416943	0.000448078	0.000875411	0.000252813	0.001624264	0.000339554	0.00056391	0.000245578	0.00026727	0.000252802	0.000411903	0.000223909	0.000332276	0.000245578	0.000296161	0.000158903	0.000202241	0.000216687	0.000419085	0.000346722	0.000353944	0.000180572	0.000260091	0.000195019	0.000202241	0.000260024	0.000267248	0.000281704	0.000231133	0.000209465	0.000281694	0.000231133	0.000310596	0.000231133	0.000447982	0.000260035	0.000390135	0.000209463	0.000332269	0.000223909	0.000281704	0.000238355	0.000238355	0.000202241	0.00031782	0.000245578	0.000231135	0.000231133	0.0002239	0.000151681	0.00024558	0.000281694	0.000260024	0.000231133	0.000289132	0.000238357	0.000216687	0.00017335	0.000325052	0.000274481	0.000288917	0.000267248	0.000281672	0.000252802	0.000281694	0.000238357	0.0002528	0.000296137	0.000303361	0.000209463	0.000238357	0.000180572	0.000202241	0.000238355	0.000238355	0.000332265	0.000310607	0.000267246	0.000346711	0.000252802	0.000137225	0.000180572	0.000158903	0.000231133	0.000260024	0.0002528	0.000187796	0.000209453	0.000274481	0.000180561	0.00027447	0.000238357	0.000281694	0.00027447	0.000238357	0.000274482
383795	0.002	0.000310538	0.000273228	0.000243631	0.000191984	0.000169802	0.000236247	0.000458031	0.012459529	0.069296938	0.000524758	0.543858226	0.001893264	0.002475657	0.000287982	0.000539792	1.038331598	0.007183696	0.029092903	0.000792944	0.000502775	0.000332377	0.000598761	0.000435991	0.00106549	0.000583917	0.001705009	0.000384079	0.000228865	0.000591214	0.000443395	0.000214098	0.000214098	0.000206716	0.103038955	0.000509685	0.000872481	0.000214098	0.001578288	0.000332256	0.000628218	0.000258407	0.000531957	0.000206716	0.000302694	0.0002141	0.00029531	0.000206716	0.000324863	0.000199423	0.000236247	0.000199335	0.000332247	0.000228865	0.000317514	0.0002141	0.000214098	0.000236269	0.000206694	0.000191951	0.000310087	0.0002141	0.000236247	0.000287928	0.000251012	0.000177185	0.000391463	0.000265778	0.000324863	0.000280543	0.00043576	0.000140271	0.000347043	0.000243631	0.000310087	0.000295332	0.000280545	0.000184556	0.000310074	0.000191951	0.000332235	0.000199333	0.000228865	0.000199333	0.000280543	0.000177185	0.000369159	0.000287927	0.000317501	0.000214098	0.000199322	0.000251012	0.000251012	0.000251014	0.000251012	0.000295308	0.000310085	0.000236247	0.000332223	0.000184556	0.000228852	0.000310142	0.000243629	0.000332234	0.0002141	0.000199333	0.000243629	0.000280545	0.000184534	0.000228863	0.000295308	0.000236247	0.00016242	0.000228865	0.0002141	0.000295308	0.00042832	0.000251012	0.000295308	0.000265778	0.000258394	0.000265778	0.000287927	0.000339615	0.000169802	0.000147643	0.000280543	0.000265767	0.000214098	0.000199333
383796	0.002	0.000291674	0.000189688	0.000189678	0.000162563	0.000209999	0.000196451	0.000379474	0.011639726	0.063410811	0.00059696	0.491983665	0.001599422	0.001914603	0.000325339	0.000502081	0.763302923	0.006800078	0.027053462	0.000618853	0.000542742	0.000291603	0.000508676	0.000413738	0.000889056	0.00066503	0.00145519	0.000264227	0.00019643	0.000474766	0.000284497	0.000209977	0.000250629	0.000169337	0.096799892	0.000454135	0.000800453	0.000264165	0.001475461	0.000311642	0.000467569	0.000237072	0.000433699	0.000176111	0.000237072	0.000128696	0.000182883	0.000176111	0.000257402	0.000216751	0.000250619	0.000128696	0.00037941	0.000216751	0.000311632	0.000203205	0.000203225	0.000189658	0.000169337	0.00017608	0.000250621	0.000169337	0.000311613	0.000162563	0.000298054	0.000196432	0.000352293	0.000230298	0.000291312	0.000257412	0.00034554	0.00019643	0.000372715	0.000135469	0.0003116	0.000223526	0.000270939	0.000203205	0.000284499	0.000128696	0.000325148	0.000223524	0.000284487	0.000264166	0.00025069	0.000257382	0.000338727	0.000203205	0.000338727	0.000216751	0.000209969	0.000209977	0.000277684	0.000203205	0.000169316	0.000237072	0.00019643	0.000237123	0.000304817	0.000216751	0.00029127	0.000230298	0.000162563	0.000331941	0.000264166	0.000223526	0.000270951	0.000230298	0.000345478	0.000250619	0.000237042	0.000243855	0.000237072	0.000176101	0.000257392	0.000209977	0.000223524	0.000270939	0.000203203	0.000264166	0.000223526	0.000237042	0.000284486	0.000250618	0.000203205	0.000237071	0.000270939	0.000216751	0.000304805	0.000270939
383797	0.002	0.000319356	0.000189062	0.000106308	0.00013583	0.000112214	0.00011812	0.000259919	0.009875305	0.055420331	0.000425661	0.429744255	0.001472041	0.002070007	0.00017718	0.00041418	0.803181882	0.005879389	0.024250127	0.000652174	0.000331265	0.000289702	0.000396333	0.000277778	0.000875994	0.000508464	0.001328116	0.000271855	0.000188992	0.000502709	0.000265886	0.000248088	0.000165368	0.000135837	0.083491076	0.000324981	0.00072174	0.000194898	0.001191069	0.000242164	0.000567824	0.000242165	0.000265807	0.000177181	0.000283543	0.000194897	0.000230334	0.000141744	0.000183085	0.00017718	0.000147649	0.000188992	0.000295372	0.000188992	0.000230343	0.000183086	0.000236239	0.00017718	0.000218522	0.000188993	0.000265798	0.000230334	0.000230361	0.00017718	0.000200804	0.000188992	0.000271694	0.000218522	0.00027761	0.000183086	0.000342698	0.000159463	0.000336803	0.000159461	0.000259863	0.000171257	0.000230369	0.00014764	0.000242155	0.000183085	0.000259872	0.000230325	0.000224427	0.000183088	0.000171273	0.000212626	0.000253976	0.000147649	0.000265807	0.000165368	0.000224427	0.000224427	0.00017718	0.000188992	0.000194897	0.000183085	0.00017718	0.000224436	0.00028942	0.000194897	0.000236239	0.00017718	0.000212615	0.000283506	0.000194881	0.000183086	0.000218522	0.000183085	0.000218522	0.000218522	0.000230343	0.000218521	0.000194898	0.000183085	0.000259872	0.00020671	0.000318949	0.00017718	0.00019489	0.000242146	0.000218522	0.000171273	0.000183086	0.00017718	0.000224427	0.000183085	0.000200804	0.000129923	0.00020671	0.000289402
383798	0.002	0.000229059	0.000191682	0.000148385	0.000105107	0.000123654	0.000148386	0.000445531	0.010031612	0.057771123	0.000495354	0.451433952	0.001341991	0.001935542	0.000247354	0.000359133	0.63765011	0.006020869	0.025007255	0.000546153	0.00043997	0.000309542	0.000439421	0.000278278	0.00079288	0.000520081	0.001359278	0.000272224	0.000303056	0.000575876	0.000284424	0.000253501	0.000185481	0.000216422	0.088541043	0.000377355	0.0008238	0.000191665	0.00128464	0.000259686	0.000519932	0.000204039	0.000364994	0.000166933	0.000309183	0.0001793	0.000185481	0.000197847	0.000284472	0.000160732	0.000259675	0.000179298	0.00038968	0.000179337	0.000290606	0.000191665	0.000179298	0.000142193	0.000228761	0.000185481	0.000210212	0.0001793	0.000234944	0.000179298	0.000228761	0.000191656	0.000284415	0.000098914	0.000333961	0.0001793	0.00043916	0.000210212	0.000241126	0.000185481	0.000247308	0.000129837	0.000259692	0.00020403	0.000253491	0.000154567	0.000253556	0.000204029	0.000278231	0.000185483	0.000210212	0.000222577	0.00026586	0.000160749	0.000228761	0.000216396	0.000241125	0.00025351	0.0002473	0.000216405	0.000173116	0.0001793	0.000222577	0.000173116	0.000166933	0.000173116	0.000222579	0.000166933	0.000222588	0.000191674	0.000290645	0.000191665	0.00030922	0.000160751	0.000166943	0.000191665	0.000284435	0.000222577	0.000191663	0.000179298	0.000197847	0.000173116	0.000228759	0.000148385	0.000222579	0.000210212	0.000259675	0.000191665	0.000290597	0.000241126	0.000191663	0.000234933	0.000148385	0.000216396	0.000185472	0.000173116
383799	0.002	0.000263583	0.000165315	0.000134678	0.000134679	0.000159166	0.000159175	0.000410466	0.010579603	0.057537711	0.000478067	0.444648561	0.001433278	0.001879018	0.000220383	0.000466051	0.645212514	0.005938821	0.024012318	0.000707195	0.000453788	0.000318707	0.000367777	0.000281703	0.000766605	0.00046572	0.001327424	0.000269397	0.000153044	0.000545663	0.000306126	0.000202027	0.000226561	0.000244898	0.088110681	0.000324629	0.000828092	0.000202028	0.001382696	0.000275545	0.00049632	0.000208149	0.000342993	0.000153044	0.000263265	0.000202017	0.000251002	0.000238813	0.000244879	0.000189775	0.000300003	0.000238758	0.000434916	0.000202019	0.000300015	0.000153044	0.000183655	0.000195896	0.000146941	0.000134679	0.000189774	0.000153044	0.000293882	0.000214261	0.000189775	0.000183653	0.000263254	0.000165289	0.000287779	0.000177523	0.000318424	0.000202019	0.000293873	0.000202019	0.000220385	0.000251048	0.000238749	0.000159166	0.000177531	0.000244872	0.000263236	0.000177531	0.000165287	0.00020814	0.000214262	0.000250993	0.000251002	0.000116295	0.000177532	0.000183662	0.000238748	0.000153044	0.000195896	0.000189775	0.000263238	0.00017141	0.000238758	0.00020814	0.000195896	0.000177531	0.000257115	0.00024487	0.000183653	0.000195896	0.000275489	0.000232627	0.000195896	0.000263254	0.000189765	0.000220383	0.000195887	0.00020814	0.000177531	0.000220383	0.000183625	0.000183653	0.000306118	0.00020814	0.000214261	0.000214261	0.000220383	0.000165289	0.000202017	0.000238749	0.000195896	0.00020814	0.000226506	0.000257114	0.000183653	0.000195896
383800	0.002	0.000277467	0.000191322	0.000158328	0.000164926	0.000158328	0.000118745	0.000316767	0.01120728	0.062354017	0.000422649	0.478463375	0.00173823	0.002084836	0.00025741	0.000449292	0.750394861	0.006518417	0.026653271	0.000768569	0.000455902	0.000336929	0.000429334	0.000356467	0.00088585	0.000568029	0.001537143	0.000290467	0.000191312	0.000508646	0.000296924	0.000171522	0.000171522	0.000277319	0.095013958	0.000363126	0.000846165	0.000171522	0.001516777	0.000283691	0.000488541	0.000204506	0.000356396	0.000211104	0.000263879	0.000204537	0.000284033	0.000204508	0.000217702	0.000171512	0.000197922	0.000250687	0.000329979	0.000204506	0.000343143	0.000151731	0.000118746	0.000171522	0.000171522	0.000250686	0.000257295	0.000237492	0.000237493	0.000184716	0.000263881	0.000191324	0.000283691	0.000244089	0.000402566	0.000237502	0.000402607	0.000191312	0.000250707	0.000283702	0.000283673	0.000145134	0.000237492	0.000204508	0.000224309	0.000230894	0.000290269	0.000184716	0.000244089	0.000178118	0.000151731	0.000224298	0.000336547	0.000303461	0.000270485	0.000178118	0.000224298	0.000191312	0.000224298	0.000217702	0.000211084	0.000171522	0.000230894	0.000230894	0.000151721	0.000217702	0.000204498	0.000158327	0.000171522	0.000323274	0.000316686	0.000178138	0.000263879	0.000270477	0.000244088	0.00019791	0.000244089	0.000230896	0.000230894	0.000191312	0.000250686	0.000343074	0.000283671	0.000217692	0.0001979	0.000178118	0.000283671	0.000224298	0.000230896	0.000191324	0.000211104	0.000158299	0.000283671	0.000158318	0.000191302	0.000178118
383801	0.002	0.000376632	0.000198689	0.000177383	0.000248346	0.000141906	0.000241261	0.000362052	0.012197401	0.066133012	0.000454569	0.512837999	0.001632597	0.002062937	0.000248335	0.00043328	0.759674777	0.00725172	0.028493008	0.000633789	0.00051891	0.000340806	0.00052578	0.000419207	0.000966998	0.000632567	0.001596176	0.000369306	0.000219997	0.000489982	0.000347753	0.000298022	0.000248335	0.000170286	0.103172523	0.00036197	0.000810178	0.000234166	0.001782299	0.00026962	0.000568091	0.000234145	0.000390412	0.000170286	0.000319362	0.000205764	0.000290919	0.00012062	0.000283832	0.000212858	0.000312225	0.000227049	0.000361926	0.000290917	0.000276716	0.000205794	0.000347796	0.000241241	0.000219954	0.000212858	0.000290907	0.000212858	0.000276727	0.000241239	0.000248367	0.000219954	0.000418792	0.000191572	0.00039039	0.000198668	0.000454312	0.000227049	0.000276706	0.000227049	0.000305129	0.000262526	0.000298033	0.000276716	0.00026962	0.000177381	0.000319341	0.000219942	0.000219953	0.000191574	0.000227049	0.000227059	0.000283812	0.000234143	0.000248334	0.000219953	0.000219954	0.000262524	0.000269631	0.000170276	0.000262526	0.000234145	0.000170276	0.000212858	0.000198657	0.000290919	0.000248334	0.000163191	0.000163191	0.0003477	0.000262526	0.000212858	0.000212858	0.000248334	0.000276716	0.00025543	0.000212858	0.000163191	0.00024125	0.000205762	0.000212858	0.00016317	0.000319288	0.000241239	0.000227049	0.000205762	0.00025543	0.000262526	0.000241239	0.000241239	0.000241239	0.000276716	0.00025543	0.000212837	0.000227049	0.000290907
383802	0.002	0.000205226	0.000204942	0.000219141	0.000183813	0.00020494	0.000240309	0.000396007	0.012088462	0.067520642	0.000502405	0.502402964	0.001804746	0.002140755	0.000219148	0.000516688	0.82746295	0.006881828	0.028473006	0.000802569	0.000481489	0.000254485	0.000424344	0.000403354	0.001112278	0.00056594	0.001510796	0.000339395	0.000261477	0.000537601	0.000346353	0.000226163	0.00026153	0.000233218	0.098932075	0.000502454	0.000792736	0.000275619	0.00154641	0.000310965	0.000530526	0.00025443	0.000395909	0.00018374	0.000318045	0.000226141	0.000155472	0.00018374	0.000240275	0.000219074	0.000268543	0.000197874	0.000445596	0.000219076	0.000346385	0.000247343	0.000275644	0.000233207	0.00020494	0.00018374	0.00038172	0.000127204	0.00027561	0.00016254	0.000282708	0.000240275	0.000296844	0.00018374	0.000360478	0.000247343	0.000431254	0.000169606	0.000318045	0.000219074	0.000346385	0.000212008	0.00035341	0.000204942	0.00020494	0.000204942	0.0003534	0.00027561	0.000233209	0.000190806	0.000240275	0.000240275	0.00027561	0.000254398	0.000303878	0.000226141	0.000219076	0.000247343	0.000289744	0.000219074	0.000325094	0.000212029	0.000310956	0.00020494	0.000254409	0.000275609	0.000261478	0.000197874	0.000247343	0.000247341	0.000254409	0.000190808	0.000212008	0.000275621	0.000240275	0.000226141	0.000247343	0.000289742	0.00018374	0.000240277	0.000247341	0.000190806	0.000212008	0.000169595	0.000240265	0.000176662	0.000282676	0.000233207	0.000254409	0.000204942	0.000226143	0.000247343	0.000282676	0.00029681	0.000190796	0.000212008
383803	0.002	0.000178817	0.000178583	0.000185186	0.000165344	0.000185186	0.000198443	0.000344216	0.010801011	0.063532326	0.000489975	0.484587251	0.001568772	0.002070554	0.000277847	0.000337631	0.675388642	0.006265655	0.026575247	0.000709956	0.000477276	0.000324451	0.000330937	0.000337542	0.000934515	0.000437054	0.001240661	0.000324275	0.000231491	0.000556246	0.000291066	0.000171958	0.000211642	0.000165344	0.094227216	0.000344031	0.000629044	0.000231481	0.001407265	0.000251354	0.00050963	0.000257947	0.000390481	0.000205026	0.000277799	0.000211641	0.000198423	0.000158711	0.000350769	0.000257957	0.00022487	0.000119028	0.000251323	0.000257947	0.000284412	0.000198413	0.000244708	0.000178571	0.000165344	0.000205028	0.000198413	0.000165344	0.000291045	0.000198413	0.000251325	0.000238096	0.00024471	0.000165345	0.000330808	0.000191799	0.000410244	0.000205026	0.000284392	0.000231483	0.000304276	0.000165344	0.00026456	0.000205026	0.000251323	0.000218254	0.000277778	0.000178571	0.000205028	0.000211641	0.0001918	0.000284402	0.000257936	0.000145493	0.000231481	0.000178542	0.000152116	0.000244708	0.000238097	0.000205028	0.000171948	0.000165344	0.000198413	0.000198413	0.000238096	0.000185186	0.000231484	0.000218244	0.000238096	0.000251323	0.000238096	0.000198413	0.000211641	0.000310847	0.00024471	0.000198413	0.000324124	0.000185186	0.000224868	0.000165344	0.000198413	0.000251323	0.000231483	0.00024471	0.000198413	0.000198413	0.000205026	0.000152117	0.000257938	0.00015873	0.00015873	0.000138889	0.000178571	0.000145503	0.000271175	0.00024471
383804	0.002	0.00026027	0.000183864	0.000190195	0.000202912	0.000158488	0.000177507	0.000361613	0.010074276	0.060415931	0.000368052	0.461058662	0.001670278	0.00201646	0.000234599	0.000444515	0.750012266	0.006405786	0.025494472	0.000687634	0.000457194	0.000260261	0.000412423	0.000361734	0.000647478	0.000596805	0.001342705	0.000336157	0.000228251	0.000552215	0.000285375	0.000234582	0.000177505	0.000145818	0.090312344	0.000425293	0.000819334	0.000240902	0.001476984	0.000285299	0.000590187	0.000152149	0.000380563	0.000171167	0.0002726	0.000234563	0.000221884	0.000145809	0.00026627	0.000190186	0.000152139	0.000202865	0.000342412	0.00013312	0.000310667	0.000183845	0.000240922	0.000272619	0.000240903	0.000190186	0.000278957	0.000164828	0.000266299	0.000171159	0.000234561	0.000202865	0.000310667	0.000215544	0.000336072	0.000152148	0.000329819	0.000221884	0.000259921	0.000240911	0.000247242	0.000190186	0.000234563	0.000164828	0.000177507	0.000196524	0.000259921	0.000247242	0.000209205	0.000177507	0.000126772	0.000240913	0.000316996	0.000196526	0.000247242	0.000183845	0.000228223	0.000202865	0.000247242	0.00013313	0.000240903	0.000183845	0.000234553	0.000139432	0.000183855	0.000228223	0.000202865	0.000234563	0.000221893	0.000234563	0.000240902	0.000240902	0.000215545	0.000228223	0.000285279	0.000145799	0.000202865	0.000171168	0.000291636	0.000259921	0.000209205	0.000234561	0.000171167	0.000209203	0.000196516	0.000221882	0.000247242	0.000183847	0.000196524	0.000177507	0.000190184	0.000215545	0.000234563	0.000171167	0.000228223	0.000171167
383805	0.002	0.000220351	0.000185497	0.000133422	0.000139097	0.000150689	0.00016228	0.000249287	0.009519953	0.054623076	0.000452688	0.42183123	0.001556199	0.001937565	0.000202936	0.000365677	0.663974418	0.005633262	0.023777636	0.000663456	0.000383088	0.000232044	0.000371226	0.000266862	0.000789805	0.00042357	0.001326971	0.00031316	0.000173908	0.000417687	0.000255047	0.000179678	0.000133319	0.000197054	0.082832648	0.000284095	0.000702542	0.000197054	0.001320902	0.000168076	0.00054562	0.00020285	0.000359466	0.000133301	0.000272417	0.000191268	0.00020285	0.000150689	0.000237635	0.00012171	0.000289838	0.000168076	0.000255073	0.000197045	0.000255056	0.000121701	0.000185463	0.000127505	0.000173871	0.000150697	0.00020285	0.000150689	0.000260853	0.000185506	0.000278264	0.000179666	0.000266621	0.000133301	0.00026663	0.000226033	0.000371125	0.000197054	0.000295652	0.00020285	0.000220238	0.000185463	0.000231829	0.00015657	0.000173871	0.00020285	0.000255047	0.000243438	0.000231838	0.000115914	0.000133293	0.000191259	0.00020285	0.000231829	0.000284026	0.000220237	0.000150689	0.000168075	0.000266647	0.000139097	0.000191259	0.000208645	0.000278212	0.000127505	0.000173871	0.000173845	0.00021444	0.00019125	0.00020285	0.000237624	0.000220247	0.000220229	0.000226033	0.000179666	0.000249242	0.000179668	0.000197054	0.000197054	0.000185463	0.000150689	0.000168075	0.000156484	0.000150689	0.000272417	0.000208645	0.000255012	0.000173871	0.000127497	0.000231828	0.000156484	0.000208645	0.000220237	0.000191259	0.000127505	0.000208638	0.00020285
383806	0.002	0.000332487	0.000179404	0.000212484	0.000212484	0.000225753	0.000166005	0.000392053	0.011212197	0.064044691	0.000545218	0.477187282	0.002011139	0.001998127	0.000245703	0.000398936	0.869555416	0.00671465	0.02712396	0.000667003	0.000405664	0.000292587	0.000378671	0.000252412	0.000978343	0.000471981	0.001506632	0.000365411	0.000192555	0.000465255	0.000252312	0.000212474	0.000252324	0.000219182	0.093354441	0.000451852	0.000684824	0.000185915	0.001506783	0.000258953	0.00056498	0.000219113	0.000332043	0.000232404	0.0003454	0.000132806	0.000199194	0.000152715	0.000239035	0.000172635	0.000358689	0.000172625	0.000285534	0.000199194	0.000391987	0.000225775	0.000205835	0.000185915	0.000199194	0.000185915	0.000258953	0.000172635	0.000192555	0.000152715	0.000205835	0.000305472	0.000318751	0.000225763	0.000358671	0.000199194	0.000411867	0.000225763	0.000292163	0.000212474	0.000225753	0.000239033	0.000199194	0.000179274	0.000219124	0.000205833	0.000278891	0.000258953	0.000272233	0.000199194	0.000165985	0.000172665	0.000312093	0.000219113	0.000219114	0.000179276	0.000245674	0.000152715	0.000252314	0.000265612	0.000278881	0.000205835	0.000225753	0.000239063	0.000205823	0.000172596	0.000278893	0.000239033	0.000252312	0.000258953	0.000232392	0.000252314	0.000252312	0.000232394	0.000219124	0.000252312	0.000225755	0.000239033	0.000185915	0.000212474	0.000192555	0.000232394	0.000225753	0.000165995	0.000192555	0.000245672	0.000185905	0.000205833	0.000252314	0.000265592	0.000159355	0.000258953	0.000199194	0.000252314	0.000232392	0.000172635
383807	0.002	0.000256691	0.000250319	0.000207466	0.000122057	0.000146447	0.000158678	0.000286948	0.010713551	0.057473017	0.000464236	0.443877916	0.001342649	0.002033408	0.000219688	0.000385016	0.749640101	0.006157152	0.025002323	0.000545266	0.00040344	0.000201528	0.000427462	0.000286976	0.000880626	0.000500982	0.00144036	0.000280701	0.000213604	0.000507139	0.000268578	0.000195262	0.000189179	0.000189161	0.087159429	0.000305374	0.000751756	0.000170855	0.001415348	0.000262395	0.000470331	0.000201363	0.000335719	0.000195262	0.000231874	0.000268494	0.000170855	0.00023191	0.000329562	0.000189161	0.000244079	0.000146447	0.000329583	0.000231892	0.000237976	0.000268485	0.000207466	0.000219688	0.000195262	0.000170855	0.000213569	0.000115936	0.000201363	0.000231875	0.000164752	0.000170855	0.000311246	0.000237985	0.000292923	0.000213587	0.000409108	0.000231874	0.000268496	0.00021967	0.000329652	0.000164754	0.00021967	0.000152548	0.000176957	0.000170855	0.000195244	0.000183058	0.000146428	0.000244079	0.000213569	0.000195262	0.000262367	0.000268523	0.000213569	0.000176965	0.00021357	0.000170855	0.000225763	0.000146446	0.000170855	0.000213578	0.000225771	0.000225773	0.000164754	9.76E-05	0.000231866	0.000201365	0.00018916	0.000201392	0.00025018	0.000244077	0.000262384	0.000268485	0.00025018	0.000152548	0.000274598	0.000189152	0.000152548	0.000134225	0.000176957	0.000152548	0.000183058	0.000237976	0.000201365	0.000195271	0.000170855	0.000164752	0.000170855	0.000176957	0.000152539	0.000164743	0.000213569	0.000298986	0.000164734	0.000176956
383808	0.002	0.000277811	0.000226593	0.000167963	0.000219083	0.000167963	0.000233723	0.000379912	0.011865924	0.068414844	0.000563072	0.525273703	0.00178408	0.002278781	0.000357945	0.000490176	0.906055661	0.007514526	0.030257341	0.000622742	0.00057061	0.00029985	0.000445716	0.000416522	0.001112606	0.000548193	0.001495122	0.000277592	0.000160661	0.000562995	0.000284841	0.000226387	0.000204489	0.000189872	0.1049005	0.0004823	0.000892435	0.000248305	0.001789715	0.000270201	0.000511584	0.000292145	0.000321367	0.000219072	0.000350687	0.000277539	0.000197176	0.000255596	0.000328647	0.000153357	0.000262888	0.000219083	0.000387138	0.000219083	0.000299425	0.000204478	0.000211781	0.000241003	0.000240994	0.000153358	0.000277594	0.000306716	0.000321343	0.000226409	0.000262899	0.000328636	0.000365259	0.000299425	0.000372594	0.000226387	0.00045297	0.000226387	0.000365218	0.000175266	0.000299448	0.000240992	0.000350579	0.000175266	0.000233689	0.000233689	0.000343256	0.000270203	0.000219083	0.000197174	0.000226387	0.000233689	0.000284819	0.000233689	0.000277494	0.000211769	0.000255598	0.000262899	0.000277538	0.000211781	0.000306717	0.000248294	0.000350567	0.000160628	0.000189872	0.000219083	0.000175266	0.00021178	0.000328625	0.000255598	0.000226385	0.000277507	0.000248294	0.000241001	0.000284797	0.000270203	0.000219083	0.000197174	0.000240992	0.000182558	0.000357859	0.000226385	0.00024099	0.000233689	0.00029211	0.000335926	0.000328625	0.000226385	0.000182558	0.000182536	0.000255596	0.000226385	0.00021178	0.000197163	0.000248294	0.000284808
383809	0.002	0.000307765	0.000271692	0.000150075	0.000107196	0.000271608	0.000192953	0.000285871	0.011765975	0.067091232	0.000479173	0.512291813	0.001500101	0.002230154	0.000278775	0.000486727	0.87829151	0.007598498	0.028741737	0.000717505	0.000472486	0.000350347	0.000529214	0.00046501	0.000895027	0.000694199	0.001449055	0.000321816	0.000264429	0.000622582	0.000328961	0.000221549	0.000228685	0.000221538	0.101900106	0.000529346	0.000808694	0.000250147	0.001671863	0.000293016	0.000672548	0.000321632	0.000328833	0.000221538	0.000271574	0.0002001	0.000214391	0.000235833	0.000250125	0.000157221	0.000271565	0.000192963	0.000293004	0.000257271	0.000207247	0.00022154	0.000207245	0.000235833	0.000235833	0.0002001	0.000357397	0.000278711	0.000343084	0.000192953	0.000221538	0.000250124	0.000321634	0.00022154	0.000335989	0.000178662	0.000414664	0.000171503	0.000321623	0.000207245	0.000393299	0.000142908	0.000228685	0.000257305	0.000214393	0.000264418	0.000314476	0.000185805	0.000235833	0.000221538	0.000264418	0.000242978	0.000300183	0.000278711	0.000221538	0.000228675	0.000278711	0.000228685	0.000242978	0.000200098	0.000300151	0.000264416	0.000314442	0.000171514	0.000214393	0.000207245	0.000228685	0.000271564	0.000271587	0.000314463	0.000250125	0.000235833	0.000307298	0.000221527	0.000271565	0.000228675	0.000285858	0.000250125	0.000257271	0.000192953	0.000257282	0.000192953	0.000228685	0.000242948	0.000221538	0.00022154	0.000271564	0.000278711	0.000300149	0.000235831	0.000235831	0.000228685	0.000178649	0.000300151	0.000264416	0.000185807
383810	0.002	0.000276284	0.000236613	0.000190609	0.000157713	0.000164285	0.000170867	0.000308985	0.010717033	0.062371953	0.000539625	0.473794993	0.001685123	0.00220422	0.000203754	0.00048069	0.79926666	0.006410916	0.027253175	0.00076561	0.00052705	0.000315733	0.00050012	0.000368312	0.000744063	0.000585507	0.001345839	0.00028263	0.000230008	0.000559263	0.000361624	0.000243164	0.000249754	0.00023001	0.093155986	0.000328663	0.000869175	0.000236582	0.001391658	0.000164285	0.000532823	0.00023001	0.000387891	0.000203714	0.000289172	0.000177427	0.00019057	0.000256323	0.00023	0.000216857	0.000236572	0.000249713	0.000348377	0.000170857	0.00023001	0.00024316	0.000183999	0.0002366	0.000164276	0.000164285	0.000177427	0.000197142	0.000170857	0.000157714	0.00018398	0.000190552	0.000269429	0.000256295	0.00038787	0.000131428	0.000394501	0.000118285	0.000361545	0.000243142	0.00023657	0.000229998	0.000249742	0.000151143	0.000276	0.00019056	0.00027601	0.000170855	0.000210285	0.000131418	0.000210285	0.00023	0.00028257	0.000262856	0.000256295	0.000210295	0.000170857	0.000269428	0.00023	0.000262856	0.000302294	0.000243142	0.000229998	0.000157703	0.000177429	0.00019057	0.000229998	0.00019057	0.000210285	0.00027601	0.000229998	0.000170857	0.00023657	0.000262856	0.000262846	0.000197134	0.000335163	0.000183998	0.000210285	0.000183999	0.000131418	0.000203714	0.000269428	0.000223429	0.000170857	0.000216855	0.000203724	0.000210286	0.000216857	0.00023657	0.000183999	0.000230028	0.000216857	0.00023657	0.000262857	0.000243123
383811	0.002	0.00019229	0.000249724	0.000160042	0.000147239	0.000160061	0.000204873	0.000288184	0.010379527	0.060898993	0.000461285	0.46611635	0.001466701	0.00206249	0.000224088	0.00033326	0.950559374	0.006188733	0.025718236	0.000687334	0.000487304	0.000288456	0.000390798	0.000339529	0.000923853	0.000525571	0.001349215	0.00032665	0.000140836	0.000621915	0.000345883	0.000224059	0.000185658	0.000179266	0.090296947	0.000384528	0.000775715	0.000268908	0.001504306	0.00026249	0.000570396	0.000204854	0.000339473	0.000153641	0.0003009	0.000160061	0.000185648	0.000134398	0.000236863	0.000217657	0.000217657	0.000160032	0.000396992	0.00018565	0.000307329	0.000160042	0.000185648	0.000224079	0.000211266	0.000224059	0.000230471	0.000236882	0.000288097	0.000211255	0.000313711	0.000262479	0.000326554	0.000217657	0.000224059	0.000179247	0.000307331	0.000179247	0.000224059	0.000211256	0.000313701	0.000262488	0.000192051	0.000166444	0.000179247	0.000172845	0.00018563	0.000160024	0.000211255	0.000185648	0.000198451	0.000217659	0.000230452	0.000166425	0.000204854	0.000230451	0.000224059	0.00018565	0.000243275	0.000224058	0.000281694	0.000192051	0.000262471	0.00015364	0.000172845	0.000147229	0.000262468	0.000166444	0.000224059	0.000192051	0.000198453	0.000198453	0.000249664	0.000256067	0.000262469	0.000160024	0.000230471	0.000211256	0.000236863	0.000249666	0.000185648	0.000153631	0.000185648	0.000192051	0.00023046	0.000217657	0.000192051	0.00023046	0.000211256	0.000204854	0.000211237	0.000179247	0.000345758	0.000256067	0.000217659	0.000185648
383812	0.002	0.00023402	0.000209742	0.000227697	0.000143792	0.000149802	0.000155775	0.000335696	0.009851007	0.056311149	0.000389735	0.431301838	0.001421334	0.001893487	0.000131809	0.000468193	0.618396392	0.005829767	0.023960931	0.000662013	0.000372037	0.000330006	0.000407708	0.000353814	0.000852774	0.000467941	0.001208657	0.000281709	0.000119827	0.000528	0.000251664	0.000215697	0.000191724	0.000215698	0.085950745	0.000311666	0.00074434	0.000245734	0.001298991	0.00017974	0.000485691	0.000221678	0.000341706	0.00017974	0.000317597	0.000191722	0.000227679	0.000197713	0.000179731	0.00017974	0.000209715	0.000203705	0.000311569	0.000191722	0.000281621	0.000209696	0.000173748	0.000155775	0.000239663	0.000173748	0.000251635	0.000215688	0.000203707	0.000185732	0.000227672	0.000185732	0.000287613	0.000215697	0.000299648	0.000215688	0.000431683	0.000197714	0.000263628	0.00018573	0.000203724	0.000179741	0.000233671	0.000209705	0.000209697	0.000251635	0.000245681	0.000155775	0.000215689	0.000191724	0.000239653	0.00022168	0.000239653	0.00023968	0.000197713	0.000209697	0.000257636	0.000197723	0.000275629	0.000155775	0.000221678	0.00022168	0.000215679	0.000173748	0.00022767	0.00017374	0.000239653	0.000221678	0.000203707	0.00022168	0.000197713	0.00017974	0.000227672	0.000191713	0.000173748	0.000137792	0.000245643	0.000227672	0.000209696	0.000191722	0.000167756	0.000173748	0.00022168	0.000257618	0.000209679	0.000173739	0.000143792	0.00017974	0.000263618	0.000245645	0.000197714	0.000209696	0.000203705	0.000299601	0.000233661	0.000239654
383813	0.002	0.000304566	0.000224802	0.000152065	0.000152065	0.000198346	0.000119008	0.000390332	0.011171332	0.063017298	0.000430214	0.483939654	0.001588294	0.002129523	0.000251278	0.000390664	0.677286082	0.006774	0.026880034	0.000643827	0.000430426	0.000330804	0.000476497	0.00038371	0.000814713	0.000476533	0.001453597	0.000350662	0.000204958	0.000556137	0.000330894	0.000165288	0.000231404	0.0001719	0.095308827	0.000416872	0.000754846	0.000330657	0.001473551	0.000224792	0.00066871	0.000191734	0.000343893	0.0001719	0.000403514	0.0001719	0.000244627	0.000191734	0.000277695	0.000198346	0.000350461	0.00021818	0.000350456	0.000231404	0.000284318	0.000158667	0.000211571	0.000198346	0.000204958	0.000218171	0.000218181	0.000244626	0.000231403	0.00021818	0.000204947	0.000158677	0.000277695	0.000224792	0.000396854	0.000231404	0.000357174	0.000145444	0.000284326	0.00025785	0.000251248	0.00021818	0.00029757	0.000185123	0.000224812	0.00025785	0.000218181	0.000271073	0.000244629	0.000158677	0.000290907	0.000271093	0.000284306	0.000211569	0.000330647	0.000231404	0.000191734	0.000158677	0.000224764	0.000218181	0.000251238	0.000165288	0.000264472	0.000138842	0.000264451	0.000178511	0.000218181	0.000204958	0.000224792	0.000264461	0.000204958	0.000191735	0.000204958	0.000244627	0.000264461	0.000251238	0.000271073	0.000218152	0.000185123	0.000152065	0.000244626	0.00025124	0.000251238	0.000271073	0.00021818	0.000224792	0.000244629	0.000178511	0.000330609	0.000264461	0.000224792	0.000204958	0.000171899	0.000211569	0.000238015	0.000238015
383814	0.002	0.000336984	0.000175007	0.000168267	0.000201949	0.000181726	0.00021538	0.000431059	0.010792462	0.063936181	0.000444625	0.485826388	0.001678519	0.002087411	0.000242383	0.000519194	0.725078976	0.006523962	0.02750941	0.000621943	0.00039776	0.000343744	0.000586428	0.000329942	0.000721345	0.000512021	0.001459479	0.000316514	0.000235573	0.000511987	0.000289518	0.000228843	0.000168265	0.000161535	0.095832605	0.000410905	0.000687414	0.000302888	0.001629414	0.000269226	0.00049838	0.00022211	0.000329933	0.000242302	0.000404051	0.000201919	0.000174976	0.000168265	0.000195179	0.000168265	0.000370335	0.00010764	0.000370295	0.000174987	0.000323079	0.000235613	0.000208649	0.000195218	0.000181726	0.000174997	0.000242302	0.000228841	0.000208649	0.000195188	0.000275956	0.000228831	0.000275948	0.000282728	0.000404001	0.000201911	0.000410821	0.000181726	0.000350084	0.000188458	0.000296189	0.000174997	0.000343343	0.000181728	0.000228831	0.000201911	0.000275976	0.000269245	0.000222112	0.000195188	0.000174997	0.000188458	0.000242302	0.000154804	0.000188458	0.000255765	0.000296149	0.000161515	0.000269225	0.000188438	0.000228841	0.000309628	0.000235552	0.00020865	0.000269225	0.00021538	0.000275956	0.000174997	0.000174966	0.000282736	0.000228841	0.000222112	0.000289417	0.000222081	0.000249034	0.000121151	0.000222112	0.000168255	0.000168255	0.00022211	0.000181716	0.000188458	0.000228841	0.000201919	0.000154804	0.000121141	0.00021538	0.000188448	0.000289417	0.000255764	0.000195189	0.00022211	0.000269226	0.000235573	0.000255764	0.000242302
383815	0.002	0.000239756	0.000163884	0.000132331	0.000195346	0.000119728	0.00021425	0.000359416	0.010575222	0.05909274	0.000511097	0.45504287	0.001513405	0.001837835	0.000246066	0.000309233	0.865318965	0.006424998	0.026067805	0.00053117	0.000511277	0.000264982	0.000454124	0.000302577	0.000852438	0.000454231	0.001353684	0.00026471	0.000264699	0.000498416	0.000252096	0.000170139	0.000201649	0.000207949	0.087547078	0.000315206	0.000681517	0.000239486	0.001499744	0.000239541	0.000529752	0.000182742	0.000296201	0.000157536	0.00030883	0.000163829	0.000195346	0.00021425	0.000384608	0.000239467	0.00025838	0.000207948	0.000289908	0.000201647	0.000403532	0.000226853	0.000233157	0.000176441	0.000176441	0.000201647	0.000264672	0.000170141	0.000271012	0.000245759	0.000201647	0.000220543	0.00026469	0.000195345	0.000359309	0.000144924	0.000346684	0.000189082	0.000378365	0.000189044	0.000252059	0.000182742	0.000195345	0.000226853	0.000233155	0.00020794	0.00026469	0.000201647	0.000226853	0.000195345	0.000195345	0.000163839	0.000258362	0.000233153	0.000201658	0.000226845	0.000346628	0.000182744	0.000138632	0.000201647	0.000163839	0.000252059	0.000195346	0.00021425	0.000245758	0.000239457	0.00020793	0.000289867	0.000252059	0.00021425	0.000233155	0.000302479	0.000195346	0.000189044	0.000270935	0.000220541	0.000277264	0.000233155	0.000163839	0.000182742	0.000201647	0.000182742	0.000176441	0.000283566	0.000182733	0.000226853	0.000264661	0.000201647	0.000207949	0.000239456	0.000258361	0.000195346	0.000201647	0.000182742	0.000201647	0.000245758
383816	0.002	0.000227209	0.000129745	0.000181663	0.000201116	0.000220577	0.000162181	0.000382998	0.010891237	0.061394132	0.000409042	0.473598458	0.001670108	0.001990866	0.000214079	0.00042884	0.7013402	0.006343415	0.026617917	0.000702991	0.000390041	0.000220586	0.000474224	0.000330998	0.000780078	0.00054556	0.001269687	0.000344003	0.000246516	0.000435022	0.00035049	0.000233541	0.000207593	0.000194618	0.091184316	0.000363589	0.000766664	0.000181673	0.001445769	0.000214079	0.000525976	0.000272505	0.000324511	0.000136224	0.000298446	0.000220567	0.000175156	0.000175156	0.000220567	0.000201105	0.000259482	0.000220567	0.000343906	0.000188132	0.000259511	0.000272504	0.000207593	0.000162181	0.000194618	0.000194618	0.000311556	0.000233541	0.000298522	0.000253023	0.000265998	0.000259502	0.000252996	0.000259502	0.000356937	0.000181644	0.000441408	0.000298414	0.00028546	0.000162181	0.000324453	0.000240039	0.000233541	0.000246518	0.00025949	0.000181644	0.000265978	0.000240029	0.000220567	0.000239991	0.000201106	0.000162181	0.000233532	0.000201105	0.000181644	0.000162181	0.00025949	0.000175157	0.000246518	0.000194618	0.000240029	0.000207593	0.000265978	0.000175156	0.000227045	0.000207593	0.000291937	0.000285421	0.000194579	0.000278982	0.00016866	0.000311429	0.000220569	0.000233541	0.000252994	0.000149207	0.000343893	0.000201106	0.000175156	0.000240029	0.000194599	0.000194618	0.000317876	0.000214081	0.000246516	0.000240029	0.000240029	0.000194608	0.000337358	0.000233541	0.000253004	0.000214079	0.000220567	0.000181634	0.00033086	0.000259492
383817	0.002	0.000210162	0.000196462	0.000196442	0.000169347	0.000162574	0.000237087	0.000386417	0.011209582	0.063823311	0.000474618	0.491114794	0.001647183	0.001846124	0.000196444	0.00054965	0.878805046	0.006658662	0.027044578	0.000782537	0.000475112	0.000332324	0.000454412	0.000379593	0.000841979	0.000528989	0.001311674	0.000406626	0.00020999	0.000542537	0.000318435	0.000237115	0.00024388	0.000169347	0.09735321	0.000447387	0.000739449	0.00029135	0.001461816	0.000250654	0.000630704	0.000264162	0.000311603	0.000209991	0.000284514	0.000135457	0.00027776	0.000216764	0.000298082	0.00024387	0.000264241	0.000182894	0.000311621	0.000203217	0.000270975	0.000128703	0.000223537	0.000135477	0.000250634	0.000182894	0.000237097	0.000216764	0.000270957	0.000182894	0.000223537	0.000182865	0.000352335	0.000230312	0.000331973	0.000352393	0.00044058	0.000230312	0.0003591	0.000257449	0.000291279	0.000270967	0.000196442	0.000270957	0.000264192	0.000216764	0.00027774	0.000270967	0.000365902	0.000149026	0.000243861	0.000237085	0.000230312	0.000250654	0.000270957	0.000264182	0.000230303	0.000196442	0.000209991	0.000203217	0.000250624	0.000169357	0.000264182	0.00024386	0.00024386	0.000169347	0.000216764	0.000223539	0.000257407	0.000264182	0.000277729	0.000189669	0.000189659	0.00024386	0.000223539	0.000203217	0.000203217	0.000250626	0.000203217	0.000203217	0.000223541	0.000243849	0.000230312	0.000196442	0.000264182	0.000216764	0.000298052	0.000149025	0.00024386	0.000216764	0.00020999	0.000230312	0.000250634	0.000230312	0.000338717	0.000223537
383818	0.002	0.000304254	0.000268519	0.000247314	0.000176629	0.000162499	0.000211966	0.000388812	0.011812432	0.067057184	0.000403059	0.512036547	0.001654187	0.002197799	0.000296811	0.000488279	0.929590433	0.00696758	0.028857375	0.000801908	0.000431654	0.000290085	0.000431538	0.000403002	0.000913232	0.000452662	0.001454112	0.00038878	0.000233182	0.00054462	0.000197825	0.000268487	0.000346342	0.000226086	0.100935549	0.000409975	0.000828008	0.000303836	0.001645777	0.000282661	0.000615259	0.000268478	0.000367466	0.000204891	0.000275553	0.000204891	0.000275542	0.000226086	0.000268478	0.000190759	0.00024728	0.000190759	0.000367487	0.000254346	0.000282619	0.000219021	0.000197815	0.000169564	0.000197846	0.00017662	0.000240216	0.000190761	0.000219021	0.000176631	0.000240216	0.00023313	0.000360419	0.00023315	0.000317942	0.000197793	0.000445363	0.000226086	0.000332212	0.000289673	0.000268487	0.000211955	0.000268476	0.000176629	0.000275564	0.000204881	0.000367485	0.000268476	0.000254346	0.000204889	0.000254348	0.000261412	0.000247261	0.000240226	0.00026141	0.000275542	0.00032505	0.000183695	0.000296737	0.000190759	0.000247282	0.00023315	0.000197825	0.000211955	0.00024728	0.00023315	0.000240216	0.000226086	0.00019075	0.000240216	0.00023315	0.000261423	0.000204889	0.000226086	0.00023315	0.000268476	0.000197825	0.000204889	0.000233152	0.00026141	0.000275542	0.000155403	0.000275553	0.000289673	0.000254346	0.000190761	0.000296726	0.000204889	0.000268466	0.000233109	0.000247282	0.000282607	0.000219021	0.000240205	0.000204889	0.000183695
383819	0.002	0.000320706	0.00015072	0.000169527	0.000188364	0.000182103	0.000182198	0.000345592	0.01071409	0.057751844	0.000484197	0.446328445	0.001591125	0.002010581	0.000232343	0.000358384	0.727906011	0.006259035	0.024958421	0.000744102	0.000402453	0.0003144	0.000465117	0.000314156	0.000780127	0.000540802	0.00139313	0.000358167	0.00029516	0.00051556	0.000295143	0.000182086	0.000207229	0.000251182	0.089922799	0.000351769	0.000773565	0.000219796	0.001405797	0.000263739	0.000546821	0.000232335	0.000320324	0.000182085	0.000282567	0.000226037	0.000175807	0.000188364	0.000232316	0.000226037	0.00025745	0.000257431	0.000376912	0.000213479	0.000238596	0.000269998	0.000232316	0.000213479	0.000207201	0.000144413	0.0002072	0.000194644	0.000263709	0.000169527	0.000169527	0.000270017	0.000282595	0.000232324	0.000339093	0.000194645	0.000358007	0.000169519	0.000263709	0.000282593	0.000313971	0.000200922	0.000226037	0.000213479	0.0002072	0.000213479	0.000244893	0.000194642	0.00021346	0.000163248	0.000163249	0.000219759	0.000251125	0.000188364	0.000219759	0.000226046	0.000200912	0.000175807	0.000288845	0.00019468	0.00016323	0.000226037	0.000194644	0.000270028	0.000207201	0.000194642	0.000207201	0.000194642	0.000213479	0.000182086	0.000182085	0.000163249	0.0002072	0.000251153	0.000232316	0.000131855	0.000251152	0.000244874	0.000244874	0.000175807	0.000125566	0.000150691	0.000219759	0.000226037	0.000244893	0.000276268	0.000251153	0.000169519	0.000219759	0.000188364	0.000131845	0.000238596	0.000232324	0.000169527	0.000213479	0.000244874
383820	0.002	0.000225496	0.000204166	0.00015483	0.000246336	0.000154819	0.000190005	0.000387264	0.011293435	0.067448655	0.000549519	0.509849084	0.001619104	0.002316678	0.000246325	0.000429726	0.843277289	0.00694768	0.02837787	0.000848564	0.000458314	0.000302885	0.000457754	0.000436638	0.000838889	0.000570707	0.001405705	0.000352053	0.000218156	0.000570843	0.000330828	0.000253342	0.000253372	0.0002604	0.098605211	0.000415411	0.0008528	0.000211128	0.001710309	0.00032382	0.000549328	0.000197033	0.000323809	0.000225192	0.000323809	0.000190005	0.00018299	0.000190005	0.000190007	0.000211118	0.000239266	0.000253351	0.000253351	0.000295617	0.000239245	0.000204079	0.000211118	0.000218154	0.000190007	0.000190005	0.000337831	0.000175931	0.000288526	0.000161856	0.000260377	0.000225192	0.000295574	0.000168893	0.000373125	0.00030967	0.000344873	0.000253362	0.00037303	0.000175931	0.000295606	0.000232228	0.000246304	0.000281533	0.000239266	0.000274453	0.000267415	0.000246294	0.000211118	0.000239266	0.000246315	0.0002815	0.000274453	0.000232228	0.000330784	0.000190007	0.000211118	0.000197041	0.000232218	0.000154799	0.000373039	0.000197043	0.000253341	0.000168883	0.000175931	0.000197043	0.000260379	0.000246304	0.000246306	0.000295585	0.000323725	0.000267394	0.000253341	0.000302602	0.000288528	0.000225192	0.000309651	0.000211118	0.000267417	0.000161836	0.000239256	0.000190005	0.000253341	0.000175931	0.000190005	0.000253342	0.000246303	0.000161856	0.000204079	0.000218154	0.000323757	0.000281489	0.000302602	0.000190007	0.000218154	0.000225192
383821	0.002	0.000240228	0.000187323	0.00015801	0.000158009	0.00016387	0.000158017	0.000322091	0.010012258	0.055072978	0.000374967	0.42476587	0.001482212	0.001997882	0.00022835	0.000345806	0.795947111	0.005936139	0.023022427	0.000569891	0.000339961	0.000251846	0.000345555	0.000351422	0.00082708	0.000380896	0.001145141	0.000310341	0.000169714	0.000439335	0.000198985	0.000204845	0.000193121	0.000198983	0.083403755	0.000439366	0.000621195	0.000181426	0.001304509	0.000245837	0.000462772	0.00018727	0.000298551	0.000169722	0.000286776	0.000181417	0.000193121	0.00018727	0.000275089	0.000175566	0.000175566	0.000152157	0.000251671	0.000228236	0.000333741	0.000169713	0.000198992	0.000158009	0.000245828	0.000163861	0.000228236	0.000228236	0.000169713	0.000140453	0.000181417	0.000198974	0.000286801	0.000163861	0.000216532	0.000181417	0.000339587	0.000198974	0.000251734	0.000216532	0.000239931	0.000152148	0.000198974	0.000175566	0.000198974	0.00015801	0.000228253	0.000193123	0.000263349	0.000193121	0.000128748	0.000163861	0.000198974	0.00018727	0.000239924	0.000198974	0.000198976	0.000181417	0.000193123	0.000140453	0.000169714	0.000204827	0.000204818	0.000234087	0.000181419	0.000181419	0.000204827	0.000140452	0.000228245	0.000193121	0.000134591	0.000204827	0.000275088	0.000204826	0.000222383	0.000140454	0.000222384	0.000163861	0.000175566	0.000204826	0.00015214	0.000163861	0.000275062	0.000181417	0.00026921	0.000228253	0.000175566	0.00018727	0.00023994	0.000245784	0.000251653	0.000169714	0.000204826	0.000181417	0.000245802	0.000204827
383822	0.002	0.000268968	0.000240409	0.000261553	0.000183778	0.000254494	0.000155514	0.000410254	0.012127761	0.067522698	0.000452788	0.510504072	0.001697495	0.002176624	0.00024044	0.000424758	0.722911318	0.006993391	0.027859393	0.000745783	0.000559752	0.000368042	0.000424463	0.000445733	0.000750369	0.000587603	0.0016613	0.000459788	0.000212051	0.000551927	0.000374836	0.000233257	0.000212051	0.000204982	0.099158615	0.000438561	0.000771647	0.000190857	0.001546926	0.000325188	0.000658052	0.00026862	0.000303963	0.000212053	0.000325177	0.000332416	0.000268608	0.000268597	0.000325167	0.000247393	0.000282744	0.000197914	0.000332248	0.000155503	0.000332245	0.000176708	0.000190847	0.00026864	0.000212051	0.000148435	0.000254461	0.000197914	0.00030395	0.000268578	0.000289814	0.00016964	0.000254461	0.000212051	0.000346402	0.000247391	0.000452664	0.000219118	0.000360583	0.000332202	0.000268599	0.000190845	0.000212051	0.000212051	0.000190834	0.000247404	0.000261498	0.000212051	0.000254461	0.000226187	0.000212051	0.000254461	0.000247395	0.000204983	0.000275688	0.00021912	0.000183767	0.000233257	0.000268597	0.000190845	0.000247391	0.000183776	0.000197893	0.00029687	0.000247393	0.000233257	0.000254461	0.000226168	0.000268597	0.000311019	0.000197914	0.000183778	0.00026153	0.00030394	0.000282736	0.000254461	0.000240324	0.000254461	0.000226187	0.000233255	0.00021203	0.000219118	0.000282734	0.000240324	0.000282725	0.000240324	0.00026153	0.000190836	0.000289803	0.000254461	0.00030395	0.000268597	0.00017671	0.000197904	0.000233255	0.000261528
383823	0.002	0.00033575	0.000187813	0.000147543	0.00019449	0.000114011	0.000241474	0.000402816	0.011537555	0.063161605	0.000456485	0.490263872	0.001686133	0.002127901	0.000207923	0.000416437	0.7707665	0.006949084	0.028064662	0.00066642	0.000396347	0.000322354	0.000476801	0.000422873	0.000927708	0.000550599	0.001407107	0.000342124	0.000207903	0.000530548	0.000342265	0.000248182	0.00019449	0.000201195	0.094079295	0.000362278	0.000752306	0.000181077	0.00163688	0.000295108	0.00065144	0.00019449	0.000375758	0.000167662	0.000261554	0.000127414	0.000194488	0.000187783	0.000228023	0.000214608	0.000207903	0.000221314	0.000409262	0.000187783	0.000281717	0.000167662	0.000207903	0.000160956	0.000234729	0.000214608	0.000254861	0.000147543	0.00028838	0.000187783	0.00017437	0.000201177	0.000342062	0.000160956	0.000295109	0.00026827	0.000415976	0.000207891	0.000375697	0.00028843	0.000214608	0.00026827	0.000207901	0.000234727	0.000214608	0.000181077	0.000315226	0.000201195	0.000261553	0.000201195	0.000221306	0.000201195	0.000382393	0.000254847	0.000416067	0.000187783	0.000201195	0.000114011	0.000254847	0.00028839	0.00028839	0.000214608	0.000234729	0.000147543	0.000228021	0.000207901	0.000201185	0.000207901	0.000201185	0.00015425	0.000295108	0.000194488	0.000261554	0.000194488	0.000201195	0.00026826	0.000295086	0.000207903	0.00019449	0.000228011	0.000160956	0.000261554	0.000241434	0.000268262	0.000187752	0.000214608	0.000241414	0.000201195	0.000181065	0.000201195	0.00024814	0.000241434	0.000274967	0.000221314	0.000254847	0.000254849
383824	0.002	0.000299384	0.000249328	0.000185086	0.000185064	0.000185064	0.000142356	0.000363209	0.01168396	0.067250709	0.000448875	0.517237825	0.001875628	0.002337382	0.000234888	0.000449139	0.778181947	0.006741668	0.02905419	0.000764959	0.000563788	0.000284895	0.000470224	0.000413189	0.000848535	0.000527324	0.001306785	0.000377459	0.0002349	0.00049862	0.000334636	0.00023489	0.000206417	0.000234973	0.101007028	0.000412988	0.000776981	0.000227771	0.001571824	0.000327539	0.000512827	0.000291832	0.000306121	0.000156592	0.00037746	0.000242007	0.0001993	0.0001637	0.000291853	0.000234899	0.000277618	0.0001993	0.000370194	0.000149475	0.000213535	0.000234888	0.000291864	0.000249125	0.000185064	0.000185064	0.000220654	0.000177946	0.000206417	0.000206417	0.00027048	0.000170828	0.000377333	0.000149474	0.000263361	0.000192181	0.000398717	0.000242008	0.000398774	0.000291843	0.000341702	0.000213527	0.000242007	0.000249123	0.000249123	0.000284713	0.000398749	0.000263361	0.000177946	0.000192181	0.000192183	0.000277595	0.000306069	0.000163679	0.000270531	0.000220654	0.000263361	0.000163711	0.000234888	0.000149464	0.000263361	0.000177937	0.000227771	0.0001993	0.000256242	0.000227707	0.000185054	0.000270478	0.000206417	0.000206417	0.000348774	0.000242007	0.000163679	0.000220652	0.000256242	0.000242007	0.000220654	0.000213535	0.000270478	0.00026334	0.000270478	0.000277595	0.000227771	0.000213537	0.000270478	0.000256242	0.000220654	0.000242007	0.000249125	0.0001993	0.000177946	0.000206417	0.000220654	0.00023489	0.000249123	0.000298949
383825	0.002	0.000387274	0.000253002	0.00026033	0.000252837	0.000304937	0.00023802	0.000439028	0.012896777	0.070062751	0.000506093	0.543749072	0.001921599	0.002358254	0.0002454	0.00053618	1.382238601	0.007406023	0.029768862	0.000716911	0.000446861	0.000327356	0.000409273	0.000454023	0.000938885	0.000648188	0.001469943	0.000528707	0.000237966	0.000573145	0.000304914	0.000200793	0.000133855	0.000230527	0.104808592	0.00055815	0.00093872	0.000193346	0.001545184	0.000327226	0.000543263	0.000342084	0.000356969	0.000237964	0.000342099	0.000230527	0.00029003	0.000178473	0.000312374	0.000237986	0.000208197	0.000223091	0.000409127	0.00024539	0.000319776	0.000252839	0.000193346	0.000148717	0.000208219	0.000260274	0.000304925	0.000237964	0.000297455	0.000156164	0.000230516	0.000223091	0.000304903	0.000237964	0.000357003	0.000185909	0.000506199	0.0002454	0.000312351	0.000223091	0.000267709	0.000215654	0.000334661	0.000208219	0.000208208	0.000215656	0.000297457	0.000111545	0.000349521	0.000215656	0.000260274	0.000230527	0.000304862	0.000290019	0.000230529	0.000275145	0.000282584	0.000193346	0.000327213	0.000185909	0.000252837	0.000208219	0.000282582	0.000260274	0.000193335	0.000267709	0.000275147	0.000230527	0.0002454	0.000245401	0.000312383	0.000230529	0.000267709	0.000304892	0.000237964	0.000230518	0.000349534	0.000319765	0.000237964	0.000185898	0.000275147	0.000260272	0.000260274	0.000200782	0.000260274	0.000267709	0.000178473	0.000282582	0.000267711	0.000245401	0.000290019	0.000245401	0.000267709	0.000230516	0.000215654	0.000193346
383826	0.002	0.000261951	0.000187856	0.000160959	0.000201219	0.000134132	0.000140839	0.000335474	0.01189018	0.062715111	0.00044979	0.493935538	0.001692357	0.002078928	0.000201199	0.000483509	0.780120553	0.006766446	0.027430389	0.000679633	0.000476953	0.000389566	0.000436335	0.000369201	0.000981572	0.000443052	0.001406915	0.00042953	0.000194522	0.000449698	0.000275032	0.000174373	0.000214612	0.000207905	0.092269569	0.00042946	0.000691761	0.000221318	0.001332146	0.00022135	0.000604291	0.000194493	0.000436156	0.000274992	0.000295103	0.000140859	0.000214622	0.000181078	0.000248156	0.000160959	0.000281698	0.000254851	0.000342103	0.000187786	0.000362371	0.000248156	0.000160959	0.000127425	0.000248146	0.000228025	0.000295103	0.000221321	0.000261559	0.000207906	0.000207906	0.000214612	0.000241428	0.000234733	0.000268266	0.000228025	0.00038244	0.000201199	0.000321972	0.000194491	0.00024144	0.000201199	0.000288407	0.000147545	0.000321959	0.000127426	0.000228025	0.000268275	0.000228025	0.000281678	0.000214612	0.000228025	0.000261559	0.000207905	0.000261559	0.000214612	0.000147545	0.000214612	0.000241438	0.000214612	0.000228017	0.000194473	0.000147545	0.000221319	0.000228025	0.000201199	0.000268276	0.000187786	0.000248146	0.000315231	0.000234731	0.000295121	0.000254851	0.000254853	0.000241438	0.000187786	0.000288385	0.000228025	0.000201199	0.000207905	0.000181078	0.000308536	0.000261559	0.000167665	0.000241438	0.000248146	0.000228025	0.000228025	0.000295103	0.000187786	0.000234733	0.000194491	0.000268265	0.000194491	0.000261559	0.000221318
383827	0.002	0.000310085	0.000188839	0.000188794	0.000158587	0.000196346	0.00021145	0.000423173	0.012685998	0.071699063	0.000513933	0.546556437	0.00209602	0.002425878	0.000219002	0.000491531	0.763545182	0.007740974	0.031009596	0.000895068	0.000492093	0.000287238	0.000438289	0.000377804	0.000953421	0.000672893	0.001554137	0.000438382	0.000279486	0.00052154	0.000385391	0.000241656	0.000196346	0.000158587	0.104720876	0.000536924	0.000740932	0.000309659	0.001950284	0.000362533	0.000680338	0.000249209	0.000438206	0.000264324	0.000324749	0.00021145	0.000158587	0.000219002	0.000264313	0.000241656	0.000249209	0.000241658	0.000415473	0.000271863	0.000347484	0.000219012	0.000249207	0.000241668	0.000241656	0.000241656	0.000354944	0.00025676	0.000423124	0.00021145	0.00030207	0.000241656	0.000385268	0.000286967	0.000377647	0.000234104	0.000453278	0.00021145	0.000468472	0.000241656	0.000309647	0.000226553	0.000324849	0.000332301	0.000317187	0.000256773	0.000377623	0.000241656	0.000309634	0.000249209	0.000219	0.000324726	0.000370142	0.000332335	0.000294529	0.000234104	0.000264311	0.000302081	0.000317174	0.000219	0.00030207	0.00017369	0.000203897	0.000158587	0.000309623	0.000181241	0.000249209	0.000286969	0.00021145	0.000264314	0.000286967	0.000309666	0.000196346	0.000286967	0.00021898	0.00025676	0.000332279	0.000234106	0.000173657	0.000234104	0.00021145	0.00021145	0.00030207	0.00021145	0.000302072	0.000188794	0.000226553	0.000249209	0.000370061	0.000279416	0.000249209	0.000264313	0.000286967	0.000188794	0.000279416	0.000188794
383828	0.002	0.000254188	0.000260551	0.000188751	0.000169224	0.000130184	0.000130173	0.000351677	0.01067517	0.06127085	0.000508228	0.477412803	0.001550463	0.002216147	0.000247477	0.000417133	0.68031166	0.006178237	0.026929795	0.000673385	0.000443299	0.000299739	0.00040388	0.000371338	0.000893768	0.000521391	0.00160848	0.000306093	0.000169226	0.000521268	0.000299507	0.000240841	0.000214797	0.000188751	0.090890375	0.000423371	0.000703917	0.000234322	0.001621397	0.000253848	0.00054077	0.00025392	0.000318983	0.000188751	0.000325588	0.000208277	0.000169226	0.000234312	0.000273396	0.000123664	0.000292919	0.000162716	0.000410187	0.000227804	0.000312485	0.000227804	0.000162716	0.00014319	0.000175753	0.00020177	0.000175735	0.000201768	0.000266865	0.000169226	0.000214787	0.000240821	0.000260338	0.000188743	0.000299419	0.000260346	0.000410232	0.000221478	0.000397254	0.000260346	0.000260348	0.00018876	0.000208277	0.000149689	0.000240821	0.000221295	0.000240821	0.000240842	0.000214787	0.000156207	0.000175724	0.000201768	0.000325549	0.000227833	0.000305927	0.000247329	0.000253829	0.000143191	0.000279886	0.000201768	0.000247331	0.000247331	0.00028639	0.000182233	0.000169206	0.000214787	0.000240821	0.000169226	0.000201761	0.000260356	0.000260346	0.00020177	0.00019526	0.000182233	0.000273365	0.000214785	0.000253837	0.000214787	0.000227804	0.000201768	0.000169226	0.00020177	0.00019526	0.000182233	0.000221295	0.000214785	0.000214777	0.000208277	0.000221285	0.000175733	0.000240821	0.000234312	0.000208277	0.000247329	0.000136682	0.000279873
383829	0.002	0.0002112	0.000186076	0.000161266	0.000186104	0.000167469	0.00014886	0.00036624	0.010520773	0.058466375	0.000521632	0.454215767	0.00164696	0.002023584	0.000223302	0.000434847	0.657301909	0.006234813	0.02556667	0.000622447	0.000434836	0.000285695	0.000471971	0.000279283	0.000639841	0.000540286	0.001232772	0.000241927	0.000266793	0.000490591	0.00030399	0.000235696	0.000198492	0.000148861	0.086053826	0.000416159	0.00066464	0.000173671	0.001469907	0.000266768	0.000558942	0.000192278	0.000372415	0.000204701	0.00027294	0.000223291	0.000210895	0.000155063	0.000229503	0.000192278	0.000272931	0.000186076	0.000291578	0.000179882	0.000316414	0.000192279	0.000198481	0.000173671	0.000204684	0.000192278	0.000235705	0.000248112	0.00033503	0.000167468	0.000229494	0.000229513	0.000223291	0.000173671	0.000297752	0.000148862	0.000347545	0.000235705	0.000266709	0.000223302	0.000285337	0.000210886	0.000241908	0.000167451	0.000223291	0.000186076	0.000303972	0.000241899	0.000161266	0.000254304	0.000266709	0.000167468	0.000266718	0.000223291	0.000192279	0.000179873	0.000210886	0.000217088	0.000229503	0.000210886	0.000285325	0.000229485	0.000254304	0.000204683	0.000179865	0.000229494	0.000229493	0.000192279	0.000229494	0.000241899	0.000210886	0.000155063	0.000204684	0.000241899	0.000179874	0.000223283	0.000204684	0.000223291	0.000217088	0.000161258	0.000161266	0.000186076	0.000167458	0.000260506	0.000130244	0.000192278	0.000279114	0.000217089	0.000254304	0.000217089	0.000272912	0.000161266	0.000186085	0.000198481	0.000223291	0.000266709
383830	0.002	0.000306017	0.000194449	0.00022228	0.000243092	0.000229172	0.000159726	0.000354428	0.011664208	0.064899399	0.000444888	0.498939813	0.001737389	0.002110076	0.000291788	0.000431187	0.7901107	0.006776702	0.027444368	0.000732282	0.000375568	0.000333797	0.000382503	0.000382482	0.000890658	0.000591012	0.001470557	0.00034748	0.000263896	0.000667613	0.000347292	0.000201434	0.000284739	0.000194449	0.095751797	0.000416911	0.001002204	0.000194449	0.001498935	0.000215283	0.000542533	0.000201384	0.000389074	0.000208348	0.000277793	0.000173614	0.000187503	0.000173614	0.000305584	0.000180558	0.000270872	9.72E-05	0.000361183	0.000215281	0.000305604	0.000215283	0.00020835	0.000173614	0.000256961	0.000222237	0.000284739	0.000187503	0.000340337	0.000187503	0.000201392	0.000229172	0.00038897	0.000222227	0.000305573	0.000166669	0.000319506	0.000208338	0.000465591	0.000201392	0.000263894	0.000194449	0.000250005	0.000222228	0.000229172	0.00022917	0.000291672	0.000208338	0.000215283	0.000131947	0.00027085	0.000187503	0.000291682	0.000201403	0.000250007	0.000249975	0.000243051	0.000215283	0.000215283	0.000222228	0.000208339	0.000187482	0.000201394	0.000215283	0.000256969	0.00029868	0.000215281	0.000222227	0.000243061	0.000159725	0.000284728	0.000125002	0.000305582	0.000284739	0.00031945	0.000236116	0.00031945	0.000208338	0.000263894	0.000222227	0.000180559	0.00022917	0.000208338	0.000215281	0.00022917	0.000145826	0.000284728	0.000263894	0.000173604	0.000187493	0.000194447	0.000208338	0.000263894	0.000194449	0.00022917	0.000236116
383831	0.002	0.000346128	0.000189749	0.000176206	0.000155875	0.000108428	0.000155866	0.000406822	0.012103575	0.064366488	0.00058351	0.485416279	0.001751349	0.00190815	0.000271423	0.000488758	1.112964623	0.006680918	0.027255655	0.000707936	0.000454721	0.000305378	0.000549382	0.000373067	0.000773947	0.000556311	0.001374187	0.000359502	0.000243964	0.000508718	0.000291443	0.000237195	0.000264353	0.000257518	0.095148629	0.000420666	0.000889524	0.000189749	0.001448835	0.000243964	0.000474692	0.000182972	0.000325366	0.000189749	0.000352515	0.000257516	0.000237187	0.000162622	0.000271091	0.000182973	0.000237197	0.000223633	0.000345666	0.000230399	0.000223632	0.000216836	0.000189739	0.000182972	0.000203292	0.0002101	0.000237188	0.000128758	0.00029822	0.000196527	0.000210078	0.000230409	0.000338868	0.000189739	0.000318538	0.000176196	0.000318549	0.000216876	0.000345636	0.000264294	0.000169408	0.000169418	0.000230411	0.000243963	0.000223632	0.000216856	0.000277847	0.000298208	0.000223633	0.000243963	0.000196525	0.000210078	0.000318519	0.000142312	0.000271059	0.000162641	0.000237156	0.000169418	0.000257516	0.000176196	0.000271071	0.000189749	0.0002914	0.000169418	0.000237185	0.000237166	0.000271071	0.000230389	0.000257518	0.0002914	0.000203302	0.000182973	0.000196525	0.000352454	0.000182961	0.000250738	0.000264304	0.000169418	0.000162642	0.000162632	0.000243963	0.000101631	0.000223632	0.000196525	0.000216856	0.000128748	0.000196525	0.000230409	0.000230409	0.000216856	0.000277847	0.000257516	0.000243963	0.000189749	0.000135515	0.000216858
383832	0.002	0.000219261	0.000240587	0.000190877	0.000240396	0.000212086	0.000134321	0.000403316	0.01180515	0.067419298	0.000537934	0.517254099	0.001655257	0.002184437	0.000261627	0.000609118	0.923599075	0.006921601	0.029192891	0.000738324	0.000538553	0.0003539	0.000474161	0.000367807	0.000970414	0.000537879	0.001512042	0.000353711	0.000247435	0.000544913	0.000296996	0.000304033	0.000197947	0.000282825	0.099722374	0.000530982	0.000878101	0.000162599	0.001433153	0.000318193	0.000644125	0.000240375	0.000325255	0.000219155	0.000311114	0.000197947	0.000212086	0.000205016	0.000190879	0.000162599	0.000240366	0.000311103	0.000275723	0.000289841	0.000296954	0.000197947	0.000275723	0.000197947	0.000197947	0.000240364	0.000219155	0.000212086	0.0003323	0.000176738	0.000233294	0.000254503	0.000254505	0.000240366	0.000261544	0.000261574	0.000367746	0.000162599	0.000410163	0.000219155	0.000240368	0.000212086	0.000275713	0.000190877	0.000311105	0.000190877	0.000289875	0.000226225	0.000304022	0.000318151	0.000254503	0.000268685	0.000339371	0.000247445	0.000247435	0.000226225	0.000254503	0.000282792	0.000226225	0.000275713	0.000282781	0.000155529	0.000205016	0.00014139	0.000226225	0.000205016	0.000261574	0.000247413	0.000205005	0.000254505	0.000233296	0.000254503	0.000282781	0.000226225	0.000254503	0.000261572	0.000353533	0.000247433	0.000205016	0.000226227	0.000240364	0.000311082	0.000303991	0.000197947	0.000162588	0.000162599	0.000247433	0.000190866	0.000226225	0.000190866	0.000240364	0.000226225	0.000261572	0.000226225	0.000296922	0.000268644
383833	0.002	0.000320436	0.00022859	0.000143654	0.000189363	0.000195902	0.000202442	0.000450941	0.011249319	0.060352934	0.000470588	0.479805357	0.001687071	0.002076847	0.000274424	0.000470976	0.774539882	0.006513457	0.026318569	0.000642768	0.000418838	0.000307297	0.000424821	0.00033975	0.000870324	0.000385589	0.001343617	0.000359312	0.00022202	0.000536161	0.000261199	0.000208961	0.000150184	0.00022206	0.09184797	0.000405083	0.000778235	0.000163243	0.001488398	0.000163243	0.000627654	0.00024162	0.000300527	0.000202421	0.000339633	0.000189361	0.000235091	0.000248151	0.000228541	0.000248129	0.000267719	0.000169775	0.000372285	0.000248141	0.000287329	0.000241599	0.000208951	0.000195892	0.000163243	0.000137125	0.000267719	0.000130594	0.000319968	0.000235062	0.000241599	0.000189361	0.000261208	0.000222011	0.000306897	0.000195892	0.000385635	0.000222012	0.000261189	0.000248129	0.00023507	0.000163243	0.000202422	0.000182833	0.000137124	0.000215482	0.0002612	0.000248129	0.000274259	0.000248139	0.000241599	0.000182833	0.000267719	0.000195892	0.000267729	0.00025466	0.00025466	0.000195892	0.000189363	0.000241601	0.000274248	0.000300368	0.000215482	0.000222011	0.000274248	0.000215482	0.00025466	0.000215472	0.000215472	0.00022854	0.000130595	0.000163243	0.000241601	0.000261189	0.000261189	0.000137124	0.000222001	0.000293849	0.000156713	0.000169773	0.000222011	0.000287309	0.000208951	0.000156713	0.000261189	0.000169773	0.000228541	0.000156694	0.00025464	0.000176245	0.000189353	0.000222011	0.000280779	0.000215482	0.000189361	0.00023507
383834	0.002	0.000241106	0.000234292	0.000156154	0.000156154	0.000149658	0.000162661	0.000312458	0.010825259	0.060734376	0.00052109	0.467558985	0.001634973	0.002023456	0.000266899	0.000423526	0.745742944	0.006538964	0.026377746	0.000620764	0.000404071	0.000286614	0.000403824	0.000397217	0.000853945	0.000534168	0.00135879	0.000358129	0.000221219	0.000534257	0.000266813	0.000169178	0.000214712	0.000156154	0.09248536	0.000449283	0.000873608	0.000169168	0.001469533	0.000305901	0.000514476	0.000273272	0.000286314	0.000234251	0.000240739	0.000214712	0.000253762	0.000117116	0.000266784	0.000175674	0.000260277	0.000188686	0.000305873	0.000162661	0.000318933	0.000234242	0.000201699	0.000175674	0.000201701	0.000221219	0.000227726	0.000214712	0.000247245	0.000156154	0.000266765	0.000247245	0.000364431	0.000143132	0.00032543	0.000214712	0.0002928	0.000175674	0.000260269	0.000201699	0.000201701	0.000149648	0.000247245	0.000182181	0.000201699	0.000234232	0.000286304	0.000201701	0.000201699	0.000169166	0.000169168	0.000182181	0.000338424	0.000240747	0.000286294	0.000188686	0.000182181	0.000260259	0.000234224	0.000234222	0.000227726	0.000188686	0.000221219	0.000169158	0.000234232	0.000253752	0.00025375	0.000149648	0.000208206	0.000221219	0.000221219	0.000182181	0.000266763	0.000195194	0.000221219	0.000182171	0.000240737	0.000182181	0.000234234	0.000234232	0.000169168	0.000169168	0.000221221	0.000273272	0.000188688	0.00025375	0.000169139	0.000169168	0.000240739	0.000214712	0.000162661	0.000175664	0.000279777	0.000201701	0.000208197	0.000175664
383835	0.002	0.000321588	0.000216403	0.000190026	0.000170369	0.000176921	0.000249012	0.000314735	0.011013488	0.061342418	0.000505012	0.478595091	0.001401907	0.001958105	0.000190046	0.000551543	0.724624357	0.006154151	0.026594305	0.000730484	0.000492387	0.000275562	0.000308056	0.00038032	0.000866627	0.000531343	0.001328907	0.000334459	0.000235924	0.000531309	0.000268668	0.000235906	0.000157263	0.000209685	0.091346262	0.000340848	0.000860034	0.00022279	0.001519973	0.000157263	0.000577277	0.000176921	0.000347519	0.000229341	0.000268668	0.000222791	0.000170369	0.000163825	0.000216236	0.000170369	0.000268678	0.000222791	0.000452339	0.00031455	0.000268688	0.000268745	0.000209685	0.000183474	0.000203131	0.000190028	0.000314586	0.000157263	0.000209686	0.000176921	0.000176911	0.000216236	0.000347368	0.000229343	0.000314549	0.000242447	0.000340797	0.000255553	0.000340769	0.000196579	0.000262105	0.000163816	0.000275251	0.000196579	0.000216236	0.000222791	0.000288325	0.000183474	0.000229341	0.000209683	0.000190026	0.000183474	0.000255552	0.000242448	0.000235895	0.000157263	0.000229343	0.000150711	0.00027522	0.000170369	0.000209685	0.000203123	0.00022279	0.000262105	0.00024902	0.000163816	0.000262105	0.000137606	0.00024899	0.000190026	0.000255553	0.000229341	0.000268659	0.000229343	0.000360552	0.000235895	0.000268659	0.0001245	0.000255552	0.000235887	0.00029488	0.000196579	0.000288317	0.000235897	0.000190016	0.000176922	0.000183474	0.000196589	0.00027521	0.000294939	0.000262107	0.000203123	0.000268659	0.000203133	0.00022279	0.000209685
383836	0.002	0.000327097	0.000156772	0.000202557	0.000156774	0.000156772	0.00017638	0.000398782	0.011083023	0.06054925	0.000398721	0.47340835	0.00155605	0.002058317	0.000228704	0.000497182	0.76090998	0.006430284	0.025538813	0.000754323	0.000497735	0.000320525	0.000536202	0.000339997	0.000818092	0.000438263	0.001383399	0.000222094	0.000195965	0.000510217	0.000300569	0.000261425	0.000163304	0.000228686	0.09008529	0.000352926	0.000739367	0.000215561	0.001653523	0.000222115	0.000477179	0.000222094	0.000307022	0.000254765	0.000300501	0.000228625	0.000143708	0.000241691	0.000346332	0.00027438	0.000195965	0.00023516	0.000287476	0.000189432	0.000346314	0.000137167	0.000228625	0.000195965	0.000241699	0.000235158	0.000235158	0.000182901	0.000222096	0.000163237	0.000176368	0.000228625	0.000254786	0.000228625	0.000333211	0.000124101	0.000451006	0.000215561	0.000300501	0.000215563	0.000267829	0.000163304	0.000235158	0.000254775	0.000169837	0.000228627	0.000287446	0.000215561	0.000254765	0.00023513	0.00026782	0.000222094	0.000300491	0.000248222	0.000248214	0.000156772	0.000215561	0.000163304	0.000248222	0.000195965	0.000189432	0.000248222	0.000195967	0.000163294	0.000130643	0.000169835	0.000189432	0.00023516	0.00020903	0.000215561	0.00026782	0.000169837	0.00020903	0.000189434	0.000293948	0.000189432	0.000235158	0.000215561	0.000130634	0.00020902	0.00020903	0.000261308	0.000195965	0.000280894	0.000195946	0.000248224	0.000241691	0.000169837	0.000287415	0.000182901	0.000182882	0.000189432	0.000202497	0.000254765	0.000176358	0.00026782
383837	0.002	0.000393565	0.000178623	0.000150055	0.000207199	0.0001572	0.000185756	0.000521966	0.011961081	0.068001427	0.000579228	0.520913226	0.001644304	0.002179096	0.00027873	0.000472218	0.756753768	0.006653759	0.028481584	0.000817478	0.000508057	0.000278921	0.000514881	0.000521985	0.000930548	0.00052219	0.001484522	0.000335973	0.000292944	0.000550775	0.000235757	0.000285799	0.000278666	0.000214333	0.101125123	0.000407538	0.000987973	0.000228622	0.001838063	0.000271513	0.000622156	0.000328679	0.000400296	0.000192889	0.000242932	0.000207188	0.000292942	0.000278644	0.000250067	0.00028582	0.000157178	0.000242911	0.000350156	0.000264334	0.000364486	0.000292933	0.000292944	0.000171466	0.000264356	0.000242913	0.000221477	0.000164321	0.000350186	0.000214333	0.000207188	0.000300077	0.000307224	0.0002572	0.000321525	0.000235767	0.000364443	0.000235778	0.000300078	0.000214333	0.000235767	0.000285822	0.000285779	0.000214333	0.000271488	0.000185756	0.000228611	0.000171456	0.000242911	0.000171466	0.000185756	0.000242911	0.000235767	0.000200045	0.00025721	0.000228622	0.000192899	0.000178611	0.000207188	0.000192899	0.000214333	0.000185756	0.000228622	0.000264345	0.000271488	0.000264347	0.000250056	0.000192899	0.000221477	0.000292923	0.000250054	0.000242911	0.000185745	0.000192899	0.000250056	0.000335801	0.000300066	0.000200045	0.000257221	0.000264345	0.000164321	0.000292923	0.000278632	0.000150012	0.000242911	0.0002572	0.000235766	0.000278632	0.000250056	0.00027148	0.000185756	0.00027148	0.000185745	0.000271488	0.000228601	0.000285779
383838	0.002	0.000318867	0.000243913	0.000182913	0.00013549	0.000162588	0.000203256	0.000386426	0.011554937	0.063817239	0.00044777	0.490991349	0.001565366	0.00209363	0.000291375	0.000481693	0.923477628	0.00651312	0.027113392	0.000700348	0.000474985	0.000386725	0.000467873	0.000447546	0.000862067	0.000501848	0.001366582	0.000338919	0.000237159	0.000522209	0.000230365	0.000243894	0.000155813	0.000223609	0.094563013	0.000399936	0.000746195	0.000277786	0.001475533	0.000338818	0.00063088	0.000264217	0.000399912	0.000257451	0.000311699	0.000216784	0.000223539	0.000189687	0.000291345	0.000210009	0.000291335	0.000216796	0.000379478	0.000237117	0.000277777	0.000203235	0.000291325	0.000162588	0.000210009	0.000176138	0.000257431	0.00022355	0.000230335	0.000196462	0.00022356	0.000325198	0.000338801	0.000237109	0.000379476	0.000162578	0.000420172	0.000189687	0.000379566	0.000210009	0.000264217	0.000230333	0.000250657	0.000230333	0.000237109	0.00019645	0.000250668	0.000230333	0.000345551	0.000176136	0.000210009	0.000277765	0.000237107	0.000162588	0.000264206	0.000155814	0.000250657	0.000257431	0.000270982	0.000182911	0.000162578	0.00027098	0.000270982	0.000270982	0.000176136	0.000271021	0.000318422	0.000169362	0.000250657	0.000216784	0.000243882	0.000277755	0.000250656	0.000243882	0.000230333	0.000264217	0.000277755	0.000210011	0.000162578	0.000230335	0.000250657	0.000210009	0.000277757	0.000230333	0.000196462	0.000250657	0.000182901	0.000237097	0.000250657	0.000209999	0.000250657	0.000203235	0.000291304	0.000176138	0.00019646	0.000223558
383839	0.002	0.000243505	0.000250026	0.000148616	0.000209422	0.00014186	0.000236443	0.000419091	0.011623189	0.064647778	0.000574937	0.490628215	0.00155488	0.002135694	0.000284073	0.000358563	0.714699384	0.006480546	0.027882958	0.000685095	0.000555067	0.000344903	0.000446184	0.000398858	0.000852743	0.000547849	0.001348923	0.000344751	0.000229689	0.000588687	0.000331251	0.000270222	0.000195902	0.000202658	0.095385277	0.000398857	0.000812224	0.000229689	0.001471529	0.000243189	0.000493499	0.000189147	0.000398752	0.000162126	0.000371696	0.000162125	0.000290507	0.000162126	0.000263476	0.000202658	0.000229679	0.000108084	0.000412225	0.000162126	0.000304007	0.000256711	0.000189147	0.000243209	0.000263466	0.000236435	0.000263467	0.000236435	0.00022968	0.000175637	0.00027021	0.000270212	0.000297253	0.000243191	0.000358152	0.000135076	0.000351367	0.000195902	0.000344564	0.000310804	0.000229679	0.000182393	0.000283731	0.000216168	0.000175637	0.000148615	0.000331048	0.000229679	0.000229679	0.000229699	0.0002567	0.000236435	0.000290507	0.000195892	0.000304019	0.000168881	0.000243191	0.000202638	0.000216168	0.000209412	0.000222926	0.000175635	0.000310773	0.000222923	0.000155371	0.000270222	0.000222923	0.000256701	0.000222914	0.000202658	0.000243189	0.000202648	0.000189147	0.000236433	0.000189147	0.00027022	0.000243189	0.000290497	0.000155371	0.000283732	0.000222924	0.000270212	0.000216168	0.000276966	0.000303997	0.000249935	0.000216158	0.000229699	0.000195904	0.0002567	0.000236433	0.0002567	0.000175637	0.000229679	0.000202658	0.000209412
383840	0.002	0.000330368	0.00016863	0.000183284	0.000183284	0.000153958	0.000234646	0.000410713	0.01257916	0.069893111	0.000499017	0.538201918	0.001961362	0.002391335	0.000241934	0.000536172	0.841265832	0.006960978	0.029627535	0.000743744	0.000536421	0.000352352	0.000462378	0.000388795	0.001117148	0.000741733	0.001500904	0.000396134	0.000285976	0.00055787	0.00027127	0.000212607	0.000234602	0.000278589	0.103329673	0.000491454	0.000881349	0.000227281	0.001575218	0.000447412	0.000616365	0.000263949	0.000469513	0.000219939	0.000322611	0.000219939	0.000256596	0.000190625	0.000307927	0.00016862	0.000293318	0.000161289	0.000396069	0.000205277	0.000308013	0.000183273	0.000183282	0.000256596	0.000256596	0.00016862	0.000285921	0.000212607	0.000234602	0.00022727	0.000234591	0.000293252	0.000307927	0.000219939	0.000388685	0.000212607	0.000403302	0.000249275	0.000366623	0.000256596	0.000359287	0.000285921	0.000293254	0.00022727	0.00022726	0.000241934	0.000337263	0.000227271	0.000219939	0.00016861	0.00022727	0.000175951	0.000396045	0.000337252	0.000352001	0.000175941	0.000300606	0.000256595	0.000256585	0.000161288	0.000219939	0.000219937	0.000278589	0.000183282	0.000197945	0.000271259	0.000241932	0.000219939	0.000271259	0.000337261	0.000212607	0.000263938	0.00022726	0.000190614	0.000197945	0.00017595	0.000278591	0.000263927	0.000205277	0.000263938	0.00022727	0.000183282	0.000263927	0.000256596	0.00022727	0.000271257	0.000219939	0.000212609	0.00028591	0.000175918	0.000234602	0.000263927	0.000249264	0.000219906	0.00022727	0.000263927
383841	0.002	0.000251983	0.000216801	0.000202784	0.000139852	0.000174814	0.000146844	0.000328741	0.012083446	0.06601126	0.000560323	0.512746476	0.001510268	0.002302728	0.000209788	0.00039217	0.871266093	0.006607463	0.02766028	0.000835046	0.000413233	0.000336071	0.00049	0.000356915	0.000819348	0.000489977	0.001459943	0.000398916	0.000272785	0.000644165	0.00024474	0.000216886	0.00021679	0.000244741	0.098236809	0.000433982	0.000784313	0.000230798	0.001586832	0.00026573	0.00056684	0.000251733	0.000384732	0.000153837	0.000286732	0.000174814	0.000244741	0.000181808	0.000286719	0.000195793	0.000314702	0.000153837	0.000377656	0.000195793	0.000321734	0.000230755	0.000188799	0.000202784	0.000188799	0.000195772	0.000272733	0.000153836	0.000195784	0.000258726	0.00027271	0.000202784	0.000258737	0.000174814	0.000286707	0.000139851	0.000398726	0.000265718	0.000412774	0.000230755	0.000335689	0.000258737	0.000293688	0.000195793	0.000230756	0.000251733	0.000377684	0.000209778	0.000307686	0.000230756	0.000202784	0.000223763	0.000335666	0.000223773	0.000244741	0.000195791	0.00021677	0.000202786	0.000237748	0.000181808	0.000307673	0.000167822	0.000188801	0.000223763	0.000251733	0.000251733	0.000265718	0.00029369	0.000265718	0.000195795	0.000230756	0.00021677	0.000300682	0.000265718	0.000209757	0.00024474	0.000307696	0.000251733	0.00021677	0.000202786	0.000202784	0.000258726	0.00026572	0.000230756	0.000258716	0.000279705	0.000181797	0.000258725	0.000307673	0.000230756	0.000202774	0.000216749	0.000279703	0.000195751	0.000251733	0.000223763
383842	0.002	0.000311315	0.000178602	0.000158732	0.000165347	0.000185187	0.000178573	0.000317603	0.011085035	0.063896769	0.00036407	0.4821954	0.001448112	0.002251672	0.000218277	0.00044384	0.770389512	0.006550138	0.027904661	0.000630438	0.000417334	0.000357472	0.000476636	0.000304455	0.000861827	0.000496488	0.001340574	0.00034409	0.000251325	0.000529911	0.000238098	0.000277812	0.000198415	0.0001918	0.093552829	0.00043674	0.000834747	0.000271237	0.001540586	0.0001918	0.000562781	0.000218255	0.000443426	0.000218255	0.000370525	0.0001918	0.000158731	0.000178583	0.000264544	0.0001918	0.000231465	0.000198415	0.000324107	0.000211642	0.000291023	0.000198415	0.00017195	0.0001918	0.000317582	0.000224868	0.000291019	0.0001918	0.000324157	0.000165345	0.000297642	0.00024471	0.000344038	0.00022487	0.00025795	0.00017196	0.000383681	0.000158731	0.000317484	0.000205028	0.000324119	0.000211652	0.000284415	0.000165347	0.000218257	0.00022487	0.000343991	0.000218255	0.00017196	0.000224868	0.000185158	0.0001918	0.000238099	8.60E-05	0.000238098	0.000185187	0.000264554	0.000264553	0.00025794	0.000251325	0.00025794	0.000238098	0.000238098	0.000205039	0.000304267	0.000185186	0.000211642	0.000244712	0.000244712	0.000257961	0.000238098	0.000218267	0.00024471	0.000251327	0.000264574	0.000185168	0.000330722	0.000218255	0.000218257	0.000238098	0.000178573	0.000264544	0.000224872	0.00017195	0.00025794	0.00017192	0.000238107	0.000264533	0.000244712	0.000251325	0.00017196	0.000251325	0.000178553	0.000198415	0.000185187	0.000238098
383843	0.002	0.000337301	0.000301843	0.000182421	0.000175404	0.00023855	0.000238592	0.000287697	0.011754703	0.066357506	0.00044241	0.507519706	0.001571025	0.002216921	0.000266677	0.000499112	0.790229462	0.00706777	0.029261517	0.000830939	0.000463917	0.000238571	0.000358007	0.000365043	0.000787013	0.000512629	0.001528727	0.000386132	0.00023855	0.0005409	0.000315772	0.000210485	0.00028069	0.000337082	0.098106148	0.000477606	0.000730734	0.000287705	0.001521438	0.000224517	0.000660426	0.000245565	0.000273643	0.000196453	0.00032288	0.000252582	0.000224496	0.000217502	0.000308744	0.000203468	0.000231534	0.00023855	0.000393127	0.000175404	0.000266616	0.000189436	0.000175406	0.000329898	0.000238592	0.000231534	0.00023855	0.000168388	0.000196442	0.000168388	0.00028066	0.000161351	0.000294691	0.000189436	0.000407159	0.000245567	0.000442347	0.000224517	0.000364905	0.000182421	0.000203468	0.000259599	0.000259599	0.000238551	0.000273631	0.000252571	0.000357879	0.000210487	0.000252582	0.000231533	0.000210485	0.00023855	0.000196453	0.000147339	0.000336777	0.000175404	0.000287665	0.000224517	0.000245554	0.000224517	0.000287663	0.000259597	0.000266616	0.000196444	0.0002175	0.000259597	0.000196453	0.000196453	0.000224517	0.000287663	0.000196453	0.000196453	0.000224517	0.000224516	0.000252582	0.000280638	0.000238551	0.000287663	0.000175404	0.000224517	0.000210485	0.000189425	0.000252571	0.000168367	0.000182421	0.000168388	0.000322724	0.000231513	0.000280648	0.000259599	0.000259597	0.000175404	0.000252634	0.000245565	0.000203458	0.000280646
383844	0.002	0.000257888	0.000169678	0.000188417	0.000207297	0.000144444	0.000169577	0.000414766	0.010859627	0.058262056	0.000377233	0.451272804	0.001444289	0.001870689	0.000226148	0.00038996	0.760013485	0.005758187	0.0254426	0.000643488	0.000390007	0.000257542	0.000427469	0.000295264	0.001001341	0.000503058	0.00126721	0.000245065	0.000244981	0.000458906	0.000238671	0.000282675	0.000207269	0.000138257	0.088428496	0.000421105	0.000754842	0.000257513	0.001374487	0.000213541	0.000502975	0.000213588	0.00023872	0.000288917	0.000282646	0.000157014	0.000263832	0.000238663	0.000219821	0.000169575	0.000226101	0.000131892	0.000408466	0.000251232	0.000326754	0.00020098	0.000219819	0.000182136	0.000251224	0.000175856	0.000238663	0.000251243	0.000358146	0.000194697	0.000295207	0.000150734	0.000238674	0.000244943	0.000276365	0.000163295	0.000402176	0.000182136	0.000408445	0.000188417	0.000332927	0.000169577	0.000200978	0.000169575	0.000257504	0.000200997	0.000282635	0.000169575	0.000288954	0.000163286	0.000213539	0.000188417	0.000182136	0.000219821	0.000270103	0.000163295	0.000213539	0.000232372	0.000226063	0.000188427	0.000226101	0.000125611	0.000188417	0.00023238	0.000175837	0.000226111	0.000244941	0.000163295	0.000244943	0.000270074	0.000194697	0.000188416	0.000244941	0.000219819	0.000238662	0.000232382	0.000301506	0.000169575	0.000200978	0.000257523	0.000169566	0.000163276	0.000232383	0.000163295	0.000169577	0.000150724	0.000169575	0.000244943	0.000295197	0.000188417	0.000213539	0.000169575	0.000276346	0.000163295	0.000207258	0.000188417
383845	0.002	0.000312834	0.000189949	0.00014701	0.000165376	0.000189876	0.000159253	0.000337102	0.010597514	0.057774176	0.00042307	0.444566946	0.001582497	0.001960869	0.000233043	0.000392643	1.148091626	0.006027158	0.025133036	0.000633643	0.000398763	0.00038032	0.000423147	0.000294195	0.000766989	0.000546143	0.001464059	0.000183753	0.00025737	0.000404615	0.000245012	0.000226636	0.000214377	0.000202144	0.086794452	0.000380149	0.000693123	0.000177653	0.001371247	0.000263414	0.000508809	0.000226645	0.00030022	0.000177626	0.000294049	0.000196001	0.000177626	0.000165376	0.000202127	0.000140867	0.00027567	0.0001225	0.000330838	0.000128625	0.000269521	0.000202136	0.000245001	0.000214377	0.00026953	0.000214375	0.000202109	0.000140875	0.000202127	0.000177626	0.000202126	0.0002205	0.000324711	0.000245001	0.000300136	0.000171503	0.000337025	0.000189876	0.000281762	0.000220501	0.000269501	0.000269512	0.000281789	0.00018375	0.000196001	0.000189877	0.000281754	0.000171501	0.000189877	0.000189876	0.00024501	0.000196001	0.00032472	0.000214377	0.000269512	0.000196001	0.000269521	0.000183751	0.000189876	0.000275636	0.000245001	0.000220501	0.000244992	0.000153116	0.000159251	0.000226625	0.000202127	0.000214377	0.000159242	0.000214375	0.000165376	0.000196001	0.000232751	0.000214375	0.000214377	0.000159242	0.000177626	0.000214375	0.000232751	0.000165376	0.000226625	0.000196029	0.000238877	0.000245003	0.000183753	0.000269512	0.000196001	0.0002205	0.000208251	0.000232762	0.000171492	0.000287904	0.000183742	0.000196001	0.000257234	0.000275627
383846	0.002	0.000319904	0.000217585	0.000183535	0.00016994	0.000210727	0.000203929	0.000272028	0.011446997	0.064434752	0.000578507	0.483167729	0.001502726	0.002245004	0.00023795	0.000524325	0.755122994	0.006685136	0.027597729	0.000812702	0.000483668	0.000299502	0.000428572	0.000435465	0.000796704	0.000517134	0.001508165	0.000326492	0.000251513	0.000483183	0.000326441	0.000183556	0.000224363	0.000156386	0.094911201	0.00037424	0.000878516	0.000237928	0.001501379	0.000312824	0.00063976	0.000163142	0.000278755	0.000237916	0.000408093	0.000176749	0.000217524	0.000183535	0.000210715	0.000203929	0.000271928	0.000197132	0.000326297	0.000183545	0.000278703	0.000190334	0.000251513	0.000237917	0.000163133	0.000190334	0.000197132	0.000217524	0.000278713	0.000122357	0.000176738	0.000237916	0.000319531	0.000251511	0.00039444	0.000224322	0.00035366	0.000224321	0.00032636	0.000244714	0.000299117	0.000251533	0.000244724	0.000271906	0.000251513	0.00016994	0.000244716	0.000217526	0.000305934	0.000210725	0.000224322	0.000217524	0.000305905	0.000183535	0.000265108	0.000244714	0.000163123	0.00016994	0.000258311	0.000231119	0.000258311	0.000149547	0.000203929	0.000135952	0.00019713	0.000203929	0.000333093	0.000231119	0.000231121	0.000244714	0.000237928	0.000176738	0.000203929	0.000183537	0.000278682	0.000149547	0.000237917	0.000169942	0.000210725	0.00019713	0.000305893	0.000271904	0.000224321	0.00014275	0.00016994	0.000285499	0.000258311	0.000217524	0.000224322	0.000265108	0.000258309	0.000408	0.000217524	0.000258309	0.000210725	0.000149527
383847	0.002	0.000342263	0.000178061	0.000163776	0.000178017	0.000163798	0.000206499	0.000341949	0.012049563	0.067273697	0.000613189	0.519256204	0.001912056	0.00212076	0.000335025	0.000449273	0.763331082	0.006901639	0.028414634	0.000715128	0.000571061	0.000313548	0.000577574	0.000491938	0.000813214	0.000591899	0.001429352	0.000427512	0.00028487	0.00052748	0.000320506	0.000220751	0.000170896	0.000249257	0.097651639	0.000449047	0.000762961	0.000227883	0.001486548	0.000291959	0.000605794	0.00019938	0.000363287	0.000220742	0.000470245	0.000277731	0.000163776	0.000178017	0.000249225	0.000170898	0.000320474	0.000192258	0.000348983	0.000213632	0.000242095	0.00031332	0.000192258	0.000234984	0.000235003	0.000170897	0.00028484	0.000178017	0.00029197	0.00019226	0.000284827	0.000249225	0.000263466	0.000220742	0.000370353	0.000249225	0.00031331	0.000249236	0.000277739	0.000263466	0.000306213	0.000149534	0.000284827	0.000220741	0.000277707	0.000242103	0.000291949	0.000242105	0.000206499	0.00019938	0.000206499	0.000299068	0.000313331	0.000270586	0.000291949	0.000242103	0.000206499	0.000277718	0.000249225	0.000270586	0.000306192	0.00019938	0.000213621	0.000242103	0.000206499	0.000249204	0.000256346	0.000256345	0.000242103	0.000270588	0.000277707	0.000277707	0.000199381	0.000256346	0.000206489	0.000156635	0.000277706	0.000263466	0.000192258	0.000227862	0.000213621	0.000213612	0.000234984	0.000192258	0.000220741	0.000220741	0.000220742	0.000284827	0.000227851	0.000242105	0.000170886	0.000291958	0.000234982	0.000213621	0.000163755	0.000277706
383848	0.002	0.000260955	0.000331484	0.000260695	0.000190178	0.00021834	0.000147907	0.000345354	0.01173141	0.067055793	0.000606559	0.517942361	0.001948234	0.002175995	0.000260641	0.000500953	0.709474073	0.006995094	0.028929155	0.000693084	0.00049396	0.000373656	0.000415876	0.000458253	0.000981159	0.000698435	0.001484766	0.000302878	0.000232426	0.000549973	0.000338127	0.000190165	0.000260599	0.00021834	0.097291941	0.000394669	0.000967017	0.000169036	0.001576672	0.000281739	0.00067703	0.000274695	0.000408718	0.000218338	0.000324049	0.000225382	0.000288792	0.000239468	0.000316986	0.000232426	0.00021834	0.000253576	0.000331065	0.000190157	0.000246525	0.000176079	0.000239468	0.000211296	0.000281738	0.000154939	0.000253555	0.00032404	0.000324023	0.000218338	0.000190165	0.000211306	0.000302878	0.000239468	0.000359245	0.000176079	0.000436901	0.000161993	0.000331148	0.000225393	0.000232424	0.000239468	0.000197209	0.000267643	0.000253535	0.000183121	0.000253555	0.000211296	0.00023947	0.000211296	0.000239468	0.000211296	0.000246511	0.000246511	0.00028175	0.000190167	0.000267643	0.000176079	0.000253555	0.000218338	0.000302856	0.000176079	0.000225382	0.000246511	0.000225382	0.000197231	0.000267643	0.000246511	0.000239468	0.000232426	0.000260599	0.000169036	0.000267674	0.000260609	0.000260609	0.000232424	0.000260599	0.000225384	0.000218338	0.000211296	0.000260599	0.000183123	0.000225382	0.000204252	0.000260597	0.000281727	0.000246523	0.000211296	0.000190165	0.000225382	0.000176069	0.000246512	0.000225384	0.000274683	0.000253555	0.000225382
383849	0.002	0.000378865	0.000219307	0.00013274	0.000165926	0.0001792	0.000152662	0.000351932	0.01101275	0.062445672	0.000531732	0.483003736	0.001728408	0.001950109	0.000232306	0.000491917	0.722586845	0.006051449	0.026769509	0.000619711	0.00042559	0.000305668	0.000498288	0.000312355	0.000737927	0.000505	0.001225545	0.000331974	0.000212384	0.000491771	0.000351932	0.000152651	0.000192474	0.00022566	0.093939504	0.000431688	0.000804754	0.000258854	0.001479146	0.000252178	0.000478213	0.000185836	0.000278775	0.000172562	0.00026549	0.000219012	0.00019911	0.000192474	0.000205748	0.00019918	0.000258844	0.000185836	0.00035184	0.000238934	0.000351913	0.000152641	0.000152651	0.000232306	0.000212384	0.000265541	0.000165925	0.000205748	0.000258863	0.000238932	0.000278754	0.000252207	0.000318628	0.000272118	0.000325284	0.000212384	0.000318607	0.000238932	0.000378498	0.000212384	0.000331879	0.00019911	0.000185826	0.000192474	0.000285411	0.000159288	0.000292037	0.000152641	0.000252216	0.000146014	0.000225658	0.000232316	0.000225658	0.000192474	0.000305311	0.000205748	0.000179218	0.000225658	0.000258854	0.000205746	0.000252206	0.00019911	0.000205728	0.000192474	0.000172562	0.000232294	0.00026548	0.000192472	0.000238932	0.00024557	0.000192472	0.00021902	0.000258844	0.000258844	0.000219022	0.000252206	0.000292042	0.00024557	0.000245568	0.000225658	0.000165925	0.00026548	0.000192462	0.000238932	0.000252206	0.00022566	0.000225658	0.00019911	0.000205746	0.000192492	0.000172425	0.000165905	0.000185826	0.00019911	0.000258842	0.000205746
383850	0.002	0.000307168	0.000222041	0.000130515	0.000143566	0.000182721	0.000189247	0.000293769	0.011557938	0.06085141	0.000463831	0.466470622	0.001745978	0.002062398	0.000248027	0.000483696	0.68260441	0.006544701	0.026756217	0.000629302	0.000523046	0.000287542	0.000404844	0.000457292	0.000810653	0.000431134	0.001454872	0.00030678	0.000254506	0.000562048	0.000352605	0.000182721	0.000248155	0.000215591	0.090673259	0.000450658	0.00072561	0.000208824	0.001493955	0.000274102	0.00056828	0.000182721	0.000221886	0.00021535	0.000280636	0.000234938	0.00016967	0.000228402	0.000182721	0.000221877	0.000221885	0.000202297	0.000378594	0.000163143	0.000254514	0.000215349	0.000300204	0.000182711	0.000313246	0.000208824	0.000300195	0.000202297	0.000326367	0.000208824	0.000267564	0.000267554	0.000280628	0.000150082	0.000345914	0.000195772	0.000378698	0.000241453	0.000333106	0.000221886	0.000280617	0.000221875	0.000202297	0.000182721	0.000247978	0.000234926	0.000280597	0.00016967	0.000234928	0.000195772	0.000261031	0.000234926	0.000267556	0.000195772	0.000189246	0.000221875	0.000261011	0.000182721	0.000215358	0.000274072	0.000202299	0.000156617	0.000234926	0.000195772	0.000221875	0.000306751	0.000202297	0.000156618	0.000208825	0.000221875	0.000228402	0.000189246	0.00021535	0.000261041	0.000182721	0.000280607	0.000202297	0.000189246	0.000169668	0.000143566	0.000195772	0.000176194	0.0002284	0.000241451	0.000287143	0.000234926	0.000195772	0.000104412	0.000228402	0.000182721	0.000163143	0.000280607	0.00016967	0.000234938	0.000208824	0.00027409
383851	0.002	0.000309428	0.000247417	0.000160686	0.000265936	0.000197757	0.000234862	0.000352442	0.010393992	0.058630431	0.000402027	0.451331461	0.001378789	0.001872377	0.000203954	0.000427057	0.815287892	0.005796763	0.024740496	0.000639063	0.000514433	0.000290738	0.000352543	0.000315394	0.000742854	0.000582041	0.00127141	0.00034005	0.000191575	0.000408254	0.000191575	0.000247223	0.000191576	0.000210143	0.086551006	0.000389529	0.000742793	0.000166857	0.00139587	0.000253394	0.000538185	0.000203943	0.00032758	0.000185396	0.000241015	0.000160676	0.000173034	0.000210115	0.000228664	0.000173027	0.000222474	0.000203936	0.000290481	0.000203934	0.000271914	0.000166857	0.000228675	0.000191575	0.000160676	0.000173036	0.000228655	0.000185396	0.000309078	0.000247212	0.000179215	0.000228655	0.000259555	0.000253393	0.000333862	0.000154496	0.000315314	0.000166855	0.000296698	0.000247195	0.000241024	0.000253422	0.000253374	0.000241015	0.000228664	0.000191576	0.000290462	0.000135956	0.000203936	0.000191576	0.000197755	0.000216294	0.000284283	0.000234836	0.000210115	0.000191575	0.000154496	0.000197755	0.000247195	0.000241042	0.000253374	0.000216295	0.000241015	0.000135956	0.000160667	0.000166855	0.000247194	0.000185396	0.000222474	0.000216294	0.000117408	0.000210115	0.000203934	0.000166855	0.000222474	0.000191575	0.000228655	0.000166855	0.000148316	0.000166764	0.000271913	0.000191584	0.000247194	0.000228664	0.000203934	0.000228655	0.000253374	0.000210115	0.000197746	0.000234834	0.000222474	0.000160676	0.000241013	0.000241015	0.000234836	0.000234843
383852	0.002	0.000291969	0.000209155	0.000183795	0.000126754	0.000145768	0.000133092	0.000393222	0.011100702	0.060728938	0.000469519	0.452740837	0.001592715	0.002047894	0.000241013	0.000387152	0.68779222	0.006100409	0.025502243	0.000751468	0.000450932	0.000304532	0.000367912	0.000406014	0.000908276	0.000514015	0.001418724	0.000342505	0.000221821	0.000507475	0.000285283	0.00024088	0.000247388	0.000285275	0.088620998	0.000469631	0.000755433	0.000171119	0.001425352	0.000272541	0.000494835	0.000228158	0.000361458	0.000221848	0.000247182	0.00016479	0.000177455	0.000196487	0.000323309	0.000177456	0.000196468	0.000126754	0.000329638	0.000177447	0.000247171	0.000228158	0.000164781	0.000183793	0.000196468	0.000171118	0.000259858	0.000221821	0.000285178	0.000171118	0.000145767	0.000215482	0.000335967	0.000215482	0.000266203	0.000177447	0.00044416	0.000196468	0.000316936	0.00024717	0.000266195	0.000183793	0.000120398	0.000228159	0.000247181	0.000183795	0.000253518	0.000145767	0.000259858	0.000183793	0.000202807	0.000190132	0.000247162	0.000215492	0.000259866	0.00024717	0.000190132	0.000171118	0.000164781	0.000183795	0.000304232	0.000177456	0.000139429	0.000202807	0.000190122	0.000215482	0.000240834	0.000253508	0.000247171	0.00022184	0.000158442	0.000177456	0.000259837	0.000234494	0.000285197	0.000228158	0.000285207	0.000221821	0.00024717	0.000202807	0.000196468	0.00024717	0.000259845	0.000221821	0.000190132	0.000215482	0.000221821	0.000171108	0.000202807	0.000221819	0.000247171	0.000126735	0.000310671	0.000221819	0.000183793	0.000240833
383853	0.002	0.000273952	0.000217508	0.000259587	0.000245557	0.000203436	0.0001403	0.000407137	0.011750278	0.066706889	0.000505773	0.509419522	0.001543767	0.001967846	0.000280705	0.000435666	0.794761775	0.006817363	0.028125465	0.000633967	0.000520266	0.000393375	0.000568832	0.000364898	0.000977063	0.000491609	0.001387042	0.000393131	0.000217487	0.00048451	0.000357872	0.00018239	0.000245524	0.000280631	0.098380546	0.000435167	0.000864274	0.000175375	0.001719174	0.000273586	0.000540709	0.000280633	0.000378918	0.000259659	0.000343872	0.000217464	0.000189404	0.000217466	0.000203447	0.000203434	0.00022448	0.00016836	0.000393031	0.00018239	0.000315688	0.000189406	0.000175375	0.000245526	0.0001403	0.00021045	0.00025254	0.00016836	0.000273598	0.000203434	0.000203436	0.00021045	0.000350784	0.00019642	0.000407051	0.000287647	0.000329726	0.000224482	0.00039994	0.000217445	0.000280633	0.000189404	0.00025254	0.000273586	0.000161345	0.00022448	0.000280612	0.000203436	0.000322723	0.000203445	0.000252542	0.00022448	0.000329749	0.000308682	0.000308756	0.000280612	0.000273586	0.00023851	0.000273586	0.00019642	0.000294642	0.00019642	0.000217464	0.00022448	0.00022448	0.00025254	0.0002806	0.00016836	0.00025255	0.000252542	0.000294652	0.000245535	0.00015433	0.00022448	0.000273586	0.000259556	0.000287615	0.000203434	0.000217464	0.000231506	0.000203434	0.000259535	0.000308661	0.000280601	0.000217466	0.000231494	0.000308682	0.00023851	0.000245526	0.00029463	0.00029463	0.000147314	0.000287614	0.000245526	0.000203424	0.00022448
383854	0.002	0.00030276	0.000206127	0.000192406	0.000178654	0.000130547	0.00021989	0.000357464	0.011434877	0.065210903	0.000453788	0.503303772	0.001698713	0.002199513	0.000323291	0.000488517	0.725906993	0.006652023	0.027989948	0.000738163	0.000523125	0.000378441	0.000433292	0.000392053	0.000832798	0.000481471	0.001510891	0.000350656	0.000275153	0.000453886	0.000254234	0.000212997	0.000164891	0.000219869	0.095473352	0.000433163	0.000805153	0.000212999	0.001468805	0.000295502	0.000570813	0.000219869	0.000343764	0.000254234	0.000274848	0.000178642	0.000240482	0.000137418	0.000281719	0.000199257	0.000322994	0.00015803	0.000453761	0.000247354	0.000398659	0.000199256	0.000254224	0.000206127	0.000226739	0.000206127	0.000288589	0.000192386	0.000178634	0.000185514	0.000151159	0.000178644	0.000226739	0.000212997	0.000357339	0.000164902	0.000309211	0.000212997	0.000350449	0.000261094	0.000288588	0.000219869	0.000336715	0.000206117	0.000274837	0.000247363	0.000302331	0.000185504	0.000219869	0.000267966	0.000302329	0.000185495	0.000322975	0.000274849	0.000274836	0.00015116	0.000240474	0.000178644	0.000329856	0.000199256	0.000377963	0.000151159	0.000240481	0.000233611	0.000192386	0.000254203	0.000302331	0.000206127	0.000192386	0.000240482	0.000178644	0.000288589	0.000171774	0.000240481	0.000316051	0.000233611	0.000199256	0.000226739	0.000212987	0.000192386	0.000267966	0.000158021	0.000247352	0.000288629	0.000288591	0.00015803	0.000267966	0.000199256	0.000192365	0.000274836	0.000185514	0.000240462	0.000261094	0.000405549	0.000267967	0.000199256
383855	0.002	0.000211572	0.000211332	0.000172904	0.000140869	0.000166483	0.000192114	0.000294633	0.010600187	0.061342008	0.000493594	0.47138461	0.001615829	0.001926753	0.00024981	0.000493928	0.685746257	0.006489741	0.025454676	0.000784564	0.00037837	0.000282017	0.000435925	0.00028819	0.000866328	0.000448688	0.00145988	0.000268982	0.000262551	0.000602814	0.000275424	0.000166483	0.000179326	0.000262712	0.089082974	0.000397254	0.000679769	0.000179289	0.001595112	0.000275365	0.00045494	0.000204903	0.000313939	0.000217707	0.000345877	0.000185701	0.000192095	0.000172885	0.000243331	0.000134467	0.000217707	0.000179298	0.000339467	0.000185691	0.000288154	0.000198497	0.000198499	0.000275346	0.000204911	0.000198499	0.000236918	0.00014085	0.000217709	0.000230514	0.000211305	0.000198497	0.00026254	0.000217707	0.000358721	0.000256128	0.00033305	0.000204903	0.000281769	0.000211296	0.000268952	0.000236918	0.000268934	0.000211304	0.000211334	0.000198497	0.000224111	0.000160079	0.000230514	0.000204903	0.00022411	0.000217707	0.000275357	0.000243339	0.00016008	0.000140869	0.000230525	0.000172885	0.000288154	0.000185691	0.000211296	0.000185691	0.00028174	0.000185691	0.000268963	0.000236918	0.000224111	0.00017927	0.00024332	0.00028174	0.000172885	0.000192095	0.000249724	0.000204901	0.000224102	0.000236918	0.000211305	0.000236918	0.000300968	0.000192095	0.000224111	0.000224111	0.000288162	0.000185693	0.000249733	0.000192095	0.000179279	0.000198499	0.00024332	0.00019847	0.000172885	0.000166483	0.000230515	0.000204901	0.000268932	0.000166463
383856	0.002	0.000250731	0.000237611	0.000141265	0.00011558	0.000192644	0.00017338	0.000379016	0.010880948	0.058950153	0.00035997	0.469967378	0.001581406	0.002140813	0.00025716	0.000443837	0.558881381	0.006664631	0.025604796	0.000845123	0.000495607	0.000295783	0.000501747	0.000385608	0.001049618	0.000501246	0.001431516	0.000327652	0.000173371	0.000488563	0.000218318	0.00023116	0.000250461	0.000205476	0.08914228	0.000366154	0.000765279	0.000289087	0.001204654	0.000282558	0.000552825	0.000276128	0.000269708	0.00017337	0.000359805	0.000128422	0.000192634	0.00017337	0.000237582	0.000154107	0.000218318	0.000154089	0.000359736	0.000179744	0.000269698	0.000141265	0.000192634	0.00028896	0.000192634	0.00016695	0.000256837	0.000154107	0.000186214	0.000308244	0.000179792	0.000199054	0.000295392	0.000160528	0.000327516	0.000205486	0.000321086	0.000237582	0.000288952	0.000205476	0.000237582	0.000186212	0.00023117	0.000102728	0.000199056	0.00017337	0.000237582	0.000211898	0.000256846	0.000186212	0.00016695	0.00016694	0.000269696	0.00027611	0.000295382	0.00021832	0.000250423	0.000237582	0.000308244	0.000128423	0.00023116	0.000154107	0.000256856	0.000205476	0.000211896	0.000192644	0.000224739	0.000147686	0.000160528	0.00028896	0.000237582	0.00016695	0.00022474	0.000218318	0.000205476	0.000237573	0.000218318	0.000192636	0.000218309	0.000179792	0.000218318	0.000186212	0.000218318	0.000256845	0.00017337	0.000237582	0.000244003	0.000256845	0.000256845	0.000243993	0.000211898	0.00016695	0.000205476	0.000179792	0.000231151	0.000256827
383857	0.002	0.00034279	0.000219293	0.000123221	0.00017114	0.000143758	0.000232803	0.000390464	0.012138979	0.065475069	0.000438517	0.491906858	0.001643919	0.001977167	0.000246513	0.000459374	1.030566118	0.006818082	0.02667225	0.000646327	0.000390824	0.000363268	0.000376716	0.000301443	0.000823033	0.000452302	0.001512142	0.00034926	0.000184831	0.000520803	0.000308085	0.000198523	0.000198523	0.000308126	0.095140867	0.000390433	0.000870951	0.00025331	0.001525722	0.000287557	0.00056182	0.000205368	0.000328614	0.000253298	0.000349178	0.000143737	0.000191677	0.000219059	0.000246452	0.000232771	0.000225906	0.000232761	0.000431532	0.000191677	0.000308103	0.000184831	0.000301207	0.00023275	0.000225904	0.000239597	0.000260144	0.000205368	0.000328661	0.000260131	0.000266999	0.000184831	0.000273856	0.000253288	0.000308074	0.000164294	0.000458926	0.000177986	0.000260134	0.000225906	0.000321764	0.000191677	0.00023275	0.000232761	0.000198522	0.000191677	0.00017114	0.000191677	0.000253288	0.000260143	0.000205368	0.000184832	0.000246423	0.000212213	0.000362888	0.000198522	0.000198522	0.000212213	0.000266979	0.000219059	0.000253288	0.000205368	0.000225906	0.000260132	0.00023275	0.000253298	0.000287515	0.000164294	0.000177986	0.000287518	0.000219069	0.00023275	0.000184832	0.000212223	0.000253286	0.000198522	0.000301228	0.000143757	0.000239595	0.000177986	0.000177986	0.000205368	0.000260124	0.000191677	0.000287535	0.000246441	0.000164294	0.00023275	0.000130066	0.000177986	0.000246433	0.00028068	0.000260132	0.000225895	0.000253288	0.000184831
383858	0.002	0.000286013	0.000224488	0.000231237	0.000176785	0.000190372	0.00021765	0.000387791	0.01136013	0.064123164	0.000415195	0.49940506	0.001763433	0.001970329	0.000292429	0.000585901	0.718256427	0.006661393	0.027149465	0.000764786	0.000442688	0.000299592	0.000387794	0.000510396	0.000919747	0.000537649	0.001522559	0.000346854	0.000251604	0.000606285	0.000244806	0.000285609	0.000163176	0.000183573	0.091829886	0.000442238	0.000735354	0.000305986	0.001487878	0.000299166	0.000728514	0.000224366	0.000401419	0.000190372	0.000360449	0.00021077	0.000231166	0.000231166	0.000346863	0.000197172	0.000340094	0.000183573	0.000367199	0.000197172	0.000387696	0.000176774	0.000183574	0.000231166	0.000149578	0.00021077	0.000258353	0.000156377	0.000251564	0.000210768	0.00028557	0.000176774	0.000333194	0.000210768	0.000428501	0.000190372	0.00038087	0.000299206	0.000319596	0.000244764	0.000278761	0.000183573	0.000237966	0.000197172	0.000265162	0.000231168	0.000305966	0.000183573	0.000319584	0.00021077	0.000190372	0.000183573	0.000312776	0.000231166	0.000312825	0.000197172	0.000251564	0.000251564	0.000258362	0.000176773	0.000312755	0.000231166	0.000176774	0.000183573	0.00021077	0.00027876	0.000258362	0.000258362	0.00020397	0.000319553	0.000251564	0.00027876	0.000210768	0.000251564	0.000258362	0.000183573	0.000224368	0.00019717	0.00019717	0.00027876	0.000217568	0.00021076	0.000278749	0.000244764	0.000237966	0.000142778	0.000237966	0.00020397	0.000217568	0.000190362	0.000169975	0.000258362	0.000231164	0.000163175	0.00019716	0.000305955
383859	0.002	0.000275165	0.000295639	0.000268061	0.000144252	0.000144252	0.000171728	0.000419301	0.011312646	0.06521385	0.00058465	0.514160036	0.001734051	0.002351969	0.000116775	0.000453961	1.002724997	0.006324119	0.02748388	0.000682702	0.000454112	0.000378296	0.000378053	0.000316074	0.000770467	0.000501907	0.001413057	0.000371172	0.000233614	0.00054325	0.000329791	0.000178608	0.000233551	0.000254198	0.093802476	0.000419279	0.000777505	0.000226693	0.001517039	0.000233551	0.000550045	0.000206074	0.000281657	0.000192336	0.000364201	0.000192336	0.000226703	0.000178598	0.000357237	0.000206074	0.000219812	0.000192336	0.000316012	0.000151111	0.000316074	0.000212944	0.000199204	0.000212942	0.000288526	0.000219812	0.000226682	0.000254148	0.000274777	0.000151121	0.000185466	0.00024042	0.000357268	0.000233561	0.000343495	0.000199206	0.000474228	0.000199204	0.000364158	0.000212944	0.000316002	0.000274765	0.000199206	0.000219812	0.000212942	0.000171728	0.000240419	0.000178598	0.00025416	0.00024042	0.000192336	0.000288526	0.000384857	0.000171728	0.000309164	0.000233551	0.000274765	0.000267899	0.000206064	0.000206074	0.000288536	0.000192336	0.000254159	0.000233551	0.000233551	0.000164859	0.000315981	0.000226682	0.000206074	0.000226681	0.000171728	0.000206074	0.000247289	0.000171709	0.000219812	0.000192326	0.000274767	0.000247289	0.000247289	0.000274765	0.000247278	0.000199196	0.000226682	0.000261027	0.000240419	0.000206074	0.000247278	0.000192346	0.000199204	0.000247309	0.000274765	0.000192336	0.000199204	0.000302264	0.000267876	0.000274767
383860	0.002	0.000360277	0.000235385	0.000117641	0.000207602	0.000124561	0.000166081	0.00033231	0.011774701	0.065841784	0.00052654	0.502600073	0.001752898	0.001998687	0.000235364	0.000499122	0.777841508	0.00679386	0.02696664	0.000792233	0.000346591	0.000339445	0.000422457	0.000387796	0.000922328	0.000533575	0.001430698	0.000373861	0.000242213	0.000616875	0.000256042	0.000179922	0.000276815	0.000263015	0.095737263	0.000387673	0.000755438	0.000249275	0.001667763	0.000297626	0.000574841	0.000297593	0.000311496	0.000166082	0.000380761	0.000228361	0.000179922	0.000235282	0.000249122	0.000193762	0.000283774	0.000166071	0.000352995	0.000297626	0.000325296	0.000221462	0.000159141	0.000228362	0.000179922	0.000214521	0.000200682	0.000145321	0.000304514	0.000228361	0.00020067	0.000269924	0.000290652	0.000173001	0.000352986	0.000207602	0.000401489	0.00015223	0.000408502	0.000304535	0.000276801	0.000200682	0.000290652	0.000276801	0.00016606	0.000249123	0.000325275	0.000173001	0.000214512	0.000131471	0.000228373	0.000131481	0.000256032	0.000186841	0.000221442	0.000207602	0.000242202	0.000235282	0.000228361	0.000200681	0.000304492	0.000262982	0.000235282	0.000186841	0.000214521	0.000214522	0.000262961	0.000221442	0.000269882	0.000304481	0.00014532	0.000242202	0.000283722	0.000276801	0.000332153	0.000173001	0.000228361	0.00016608	0.000221442	0.000173001	0.000269881	0.000173001	0.000200681	0.000235282	0.000262961	0.000228362	0.000235282	0.000228331	0.000283722	0.00013147	0.000200681	0.00016607	0.000138401	0.00021451	0.000249132	0.000256041
383861	0.002	0.000259599	0.000272956	0.000266094	0.000327594	0.000170548	0.0002183	0.000354913	0.011257357	0.065316779	0.000471113	0.495653655	0.001894186	0.00200436	0.000286733	0.000396151	0.664568431	0.006805079	0.027339907	0.000588979	0.000560445	0.000280053	0.000375482	0.000457434	0.001032942	0.000580964	0.001375726	0.000402727	0.000163725	0.000587285	0.000225124	0.000170546	0.000225121	0.000197885	0.09420669	0.000457352	0.000881688	0.000143259	0.001555031	0.000272897	0.000525806	0.000259304	0.000354924	0.000204656	0.000286612	0.00025241	0.000204648	0.000266054	0.000238776	0.000197864	0.000266064	0.000143259	0.000293341	0.000136437	0.000382141	0.000218341	0.000136427	0.00018419	0.000191023	0.00028651	0.00025242	0.000197834	0.000279697	0.000238766	0.000279697	0.000225121	0.000307007	0.0002183	0.000320659	0.000231944	0.000464247	0.000204656	0.000327461	0.000245587	0.000245587	0.000231944	0.000204656	0.0002183	0.000231945	0.000252408	0.000354791	0.000211479	0.000272876	0.000191013	0.000197834	0.000191011	0.000279697	0.000170546	0.000272897	0.000204658	0.000272875	0.000225123	0.000245587	0.000245587	0.000266052	0.000163704	0.000197834	0.000225123	0.00025241	0.000204656	0.00025241	0.000170528	0.000252412	0.000266054	0.000231944	0.000211479	0.000313838	0.000204656	0.000245587	0.000300174	0.000272876	0.00032064	0.000225123	0.000191023	0.000231945	0.000150081	0.000293341	0.000211467	0.000197834	0.000231954	0.000177359	0.000238766	0.000238765	0.000150071	0.000300172	0.000259231	0.000231944	0.00025241	0.000286518	0.000238765
383862	0.002	0.000339466	0.000166032	0.000166032	0.00013836	0.000200622	0.000269834	0.000325266	0.011715976	0.06549171	0.000491668	0.50662867	0.001676054	0.002024784	0.0002491	0.000519755	0.772604491	0.006744111	0.027493782	0.000743304	0.000533919	0.000290598	0.000394617	0.000359915	0.000908245	0.000533316	0.001471983	0.000401444	0.000262998	0.000623541	0.000359917	0.00021447	0.000200623	0.000235223	0.095248705	0.00046381	0.000907953	0.000249059	0.001486111	0.000311356	0.000588646	0.000166022	0.000352986	0.000221377	0.000297496	0.000228316	0.00024906	0.000255967	0.000304437	0.000214459	0.000262884	0.000269824	0.000429064	0.000166034	0.000242131	0.000179869	0.00024213	0.000152196	0.000131442	0.000269803	0.000325178	0.000186786	0.000269876	0.000207541	0.000235212	0.000200622	0.000387513	0.000193705	0.000352957	0.000145278	0.000408313	0.00017295	0.000339036	0.000262915	0.000262907	0.000200622	0.000235212	0.000200623	0.000242131	0.000193705	0.000276722	0.000262905	0.000269803	0.000193705	0.000269803	0.000242131	0.00028366	0.000269794	0.00027672	0.000200623	0.000249048	0.000200623	0.000262884	0.000221377	0.000228294	0.000242131	0.000235212	0.000124525	0.000262917	0.000255967	0.000255967	0.000200622	0.000207541	0.000318292	0.000311311	0.000242131	0.000179867	0.000262896	0.000249048	0.000193705	0.000221377	0.000214458	0.000221378	0.000242131	0.000193694	0.000235212	0.000179848	0.000214459	0.000214458	0.000262884	0.000228294	0.000304392	0.000290556	0.000186786	0.000269803	0.00027672	0.000290556	0.000262895	0.000186786	0.000235212
383863	0.002	0.000333524	0.000169921	0.00025148	0.000190322	0.000197097	0.000183514	0.000387625	0.011178152	0.064127733	0.000489802	0.500781363	0.001529121	0.002149316	0.000244705	0.000490141	0.979747351	0.006746002	0.027234689	0.000860792	0.000483376	0.000360508	0.000503666	0.000306004	0.000933342	0.000612773	0.001494225	0.000367225	0.000244673	0.000578558	0.000278686	0.000265071	0.000224294	0.000176708	0.095031008	0.000360542	0.000700963	0.000237875	0.001439068	0.000244673	0.00057156	0.000258296	0.000340019	0.000224282	0.000292279	0.000217487	0.000278676	0.000190301	0.000197097	0.000169911	0.000217487	0.00023108	0.000414743	0.000203892	0.000278655	0.000244673	0.00021069	0.00023108	0.000163085	0.000176708	0.000224284	0.000190301	0.000251468	0.000197097	0.000271858	0.00023108	0.000380684	0.000183504	0.000339946	0.000210691	0.000326252	0.000231051	0.000333059	0.000251451	0.000285443	0.000210702	0.000278654	0.000156309	0.000346642	0.000265063	0.000285465	0.000149522	0.000305851	0.000176708	0.000217489	0.000237897	0.000258265	0.000244673	0.000217487	0.000197097	0.000224282	0.000190301	0.00021069	0.000224282	0.000278655	0.000244673	0.000312659	0.00021069	0.000244673	0.000224284	0.000217477	0.000237877	0.000210691	0.000265052	0.000244673	0.000244673	0.000183504	0.000292279	0.000237875	0.00025147	0.000169893	0.000271858	0.000271858	0.000244673	0.000244673	0.000169901	0.000258265	0.000258265	0.000244673	0.000197099	0.000258255	0.000237877	0.000244673	0.000217487	0.000333057	0.000217487	0.000244673	0.000190301	0.00023108	0.000237875
383864	0.002	0.000188438	0.000253257	0.000164814	0.00012361	0.000176595	0.000135365	0.000318017	0.009419393	0.055300921	0.00051878	0.426990647	0.001461632	0.001824628	0.000235502	0.000406442	0.679164432	0.006087686	0.02319488	0.00072124	0.000400888	0.000294688	0.000347717	0.000347612	0.000748878	0.000500881	0.001335565	0.000276697	0.00021193	0.000465444	0.000176586	0.000135391	0.000206026	0.000135391	0.081489063	0.000412479	0.000701708	0.000170699	0.001341559	0.000211913	0.000477217	0.000211903	0.000288486	0.000141268	0.000253152	0.000223686	0.000164814	0.000176595	0.000217799	0.000111838	0.000206018	0.000200131	0.000253125	0.000253125	0.000276687	0.000200131	0.000141269	0.000153042	0.000229598	0.000158911	0.000200131	0.000164814	0.000229564	0.000147155	0.000247248	0.000164814	0.000294381	0.000164814	0.000312042	0.000176586	0.000323839	0.000105952	0.000200115	0.000276715	0.000288478	0.000206018	0.000188358	0.000158927	0.000200131	0.000206018	0.000206018	0.000158928	0.000147137	0.000147146	0.000176586	0.000217806	0.000200131	0.000223675	0.000270773	0.000170701	0.000182464	0.000194245	0.000200132	0.000170699	0.000264879	0.000170701	0.000241352	0.000176586	0.000164805	0.000223675	0.000194244	0.000100065	0.000253116	0.000211894	0.000229562	0.000164805	0.000176586	0.000170701	0.000223677	0.000206018	0.000200131	0.000188358	0.000164814	0.00018835	0.000188358	0.000200131	0.000188358	0.000229562	0.000206016	0.000258994	0.000211903	0.000147138	0.000194245	0.000164814	0.000188358	0.00023544	0.000235448	0.000223675	0.00021779	0.00012361
383865	0.002	0.000262317	0.000222948	0.000130968	0.000150614	0.000183356	0.000203059	0.000373586	0.011006343	0.060601131	0.000426084	0.476291525	0.001586653	0.002017493	0.000203021	0.000432914	0.770809901	0.006533972	0.026359207	0.000604285	0.000459551	0.000367259	0.000439168	0.000432765	0.000905743	0.000636267	0.001301072	0.000321031	0.000268603	0.000419528	0.000320972	0.000229215	0.000137536	0.000222646	0.091382259	0.000393132	0.000846572	0.000222646	0.001499403	0.000294718	0.000662284	0.000189905	0.000406309	0.000189905	0.000366917	0.000150595	0.000157162	0.000170257	0.000229175	0.000170259	0.000189905	0.000170259	0.000334098	0.000216097	0.000379967	0.000209559	0.000203002	0.000176807	0.000203	0.000229195	0.00024229	0.000189903	0.000261947	0.000203002	0.000189905	0.000229193	0.000281593	0.000176807	0.000334068	0.000196452	0.000406172	0.000255398	0.00030127	0.000209561	0.000314395	0.000189903	0.000248839	0.000242293	0.000196452	0.000170259	0.000301259	0.000242302	0.000222646	0.00016371	0.000196454	0.000216098	0.000203	0.000209549	0.000255388	0.000189903	0.000222646	0.000203002	0.000196452	0.000242302	0.00024229	0.000183356	0.000242292	0.000130968	0.000216098	0.000216097	0.000288141	0.000157161	0.000281592	0.000275034	0.000222646	0.000150614	0.000176807	0.000255388	0.000222646	0.000176797	0.000196452	0.000281582	0.000209539	0.00016371	0.000176808	0.000150613	0.000275033	0.000268485	0.000229193	0.000235743	0.000235743	0.000275034	0.000248839	0.000176807	0.000261926	0.000216098	0.000150603	0.000229193	0.000170259	0.000196452
383866	0.002	0.000207322	0.000207202	0.000193778	0.000227198	0.000160368	0.00013364	0.000354295	0.010762232	0.063704563	0.000535376	0.49320377	0.001652109	0.001909417	0.00020048	0.000448386	0.788596213	0.006045558	0.027300025	0.000758223	0.000415381	0.000287694	0.000514924	0.000301109	0.00089061	0.000474874	0.001361415	0.000307403	0.00016705	0.000474885	0.000267302	0.000187097	0.000280674	0.000260599	0.091762949	0.000280686	0.000762831	0.000260597	0.001462479	0.000320796	0.000722858	0.000180405	0.000233871	0.000247275	0.000280666	0.000193778	0.000240552	0.000247235	0.000287338	0.000153686	0.000227188	0.000193779	0.000334155	0.00020046	0.000300752	0.000180414	0.000207143	0.000173733	0.000213824	0.000247235	0.000247233	0.000180414	0.00026729	0.000126958	0.000273984	0.000273963	0.000320767	0.000193778	0.000387857	0.000220505	0.000448214	0.000213824	0.000381079	0.000260599	0.000260619	0.000220507	0.000153686	0.000220505	0.000233871	0.000207142	0.000287327	0.000180414	0.000307423	0.000207142	0.00020046	0.000207142	0.000347545	0.000227178	0.000273973	0.000193778	0.000207142	0.000213824	0.000280644	0.000287347	0.000247215	0.000227188	0.000253916	0.000273953	0.000180414	0.000120276	0.000173733	0.000227187	0.000233859	0.000247245	0.000180414	0.000233871	0.000213824	0.000247233	0.00026728	0.000173733	0.000227188	0.000240552	0.00020046	0.000180414	0.000207143	0.000187097	0.00016703	0.000233869	0.000247233	0.000213824	0.000220507	0.000187097	0.000294008	0.000247235	0.000227188	0.000213824	0.000173733	0.000233871	0.000227188	0.000227188
383867	0.002	0.000288448	0.000204918	0.000185632	0.00016001	0.000153611	0.000198413	0.000364987	0.011137331	0.06055335	0.000518998	0.468776415	0.001492796	0.001886981	0.000288152	0.000480847	0.787961491	0.006517541	0.025928814	0.000610351	0.000423182	0.000410209	0.000448627	0.000371502	0.000788655	0.000512645	0.001446058	0.000288164	0.000179211	0.000557776	0.000217614	0.00015361	0.000211212	0.000198471	0.090033795	0.000397194	0.000788503	0.000192012	0.001329586	0.000268828	0.000563851	0.000211224	0.00037138	0.000166411	0.000339347	0.000211214	0.000185613	0.000185613	0.000249624	0.000217614	0.000307287	0.00017281	0.00035213	0.000224015	0.000230416	0.000179211	0.000243226	0.000217615	0.000198413	0.000198413	0.000198412	0.000211214	0.000256036	0.000153609	0.000275237	0.000224015	0.000339312	0.000230414	0.000320184	0.000198412	0.000377759	0.000185613	0.000339291	0.000179211	0.000230416	0.000262417	0.000172801	0.000211212	0.000204813	0.000294427	0.000326507	0.000204822	0.000262417	0.000179211	0.000224013	0.000172812	0.000198412	0.000198412	0.000243244	0.000192012	0.000192012	0.000224026	0.000294467	0.000230424	0.000217614	0.000230414	0.000198404	0.000185613	0.000160002	0.000204832	0.000236815	0.000275218	0.000275216	0.000300829	0.000243215	0.000236825	0.000243217	0.000224015	0.000262417	0.000211224	0.000211214	0.000128008	0.000192012	0.000204813	0.000204814	0.000179211	0.000179211	0.000262417	0.000268816	0.00017281	0.000224015	0.000185613	0.000268828	0.000185592	0.000147209	0.000217614	0.000236814	0.00017281	0.00014721	0.000204813
383868	0.002	0.000288898	0.000208014	0.000154303	0.000154303	0.000161011	0.000147593	0.000335597	0.011376523	0.062591721	0.000470066	0.487857903	0.001741163	0.001917076	0.000268402	0.000490357	0.689701954	0.006430831	0.026301095	0.0006061	0.000524704	0.000275462	0.000570758	0.000402852	0.000867146	0.000584407	0.001305947	0.000335592	0.000207974	0.000577741	0.000281802	0.000322143	0.000207972	0.000140895	0.094244919	0.000456618	0.000819901	0.000194557	0.00140747	0.000254945	0.000584202	0.000268374	0.000328814	0.0002281	0.000281785	0.000174429	0.000214682	0.000201265	0.000288521	0.000134167	0.000214682	0.000214682	0.000288503	0.000201265	0.000342273	0.000254946	0.000254946	0.000161011	0.000268354	0.000228101	0.000308678	0.000181139	0.000295197	0.000161011	0.0002281	0.0002281	0.000261644	0.000127467	0.000362367	0.000181218	0.000416181	0.000228098	0.000328794	0.000221392	0.000261646	0.000261643	0.000241517	0.000288489	0.000181137	0.00022809	0.000281773	0.000254936	0.000194547	0.000187847	0.00022139	0.000187847	0.000281771	0.000254935	0.000261664	0.000207974	0.00022139	0.00022139	0.000194555	0.000221362	0.000207972	0.00016772	0.000328742	0.000140875	0.000275062	0.000214682	0.000254935	0.000187845	0.000187847	0.000281781	0.000248227	0.000275072	0.000295189	0.000261644	0.00022139	0.000194557	0.000254935	0.000207972	0.000241519	0.000214682	0.000301897	0.000194555	0.000154292	0.0002281	0.0002281	0.000147594	0.00021468	0.000254935	0.000261664	0.00022139	0.000221392	0.000214682	0.000174409	0.000187847	0.000248227	0.00011399
383869	0.002	0.00028478	0.000239298	0.000226285	0.000129266	0.000187421	0.000116331	0.000400994	0.011007019	0.06128836	0.000530704	0.462927168	0.001624641	0.002015925	0.000239193	0.000375404	0.687340669	0.006399142	0.025770919	0.000714065	0.000394859	0.000368912	0.000375119	0.000394574	0.001010815	0.000524021	0.001446862	0.000375078	0.000213272	0.000569418	0.000336147	0.000174496	0.000193885	0.000219794	0.08944561	0.000472148	0.000672939	0.000174496	0.001394776	0.000264997	0.000582253	0.000239125	0.000342793	0.000239145	0.000303795	0.00020681	0.000174497	0.000193885	0.000232673	0.00016157	0.000232662	0.000226198	0.000381447	0.000168034	0.00037501	0.000232652	0.000193885	0.000219736	0.000174478	0.000187421	0.000239125	0.000213272	0.000284373	0.000187423	0.000200347	0.000155107	0.000232652	0.000232662	0.00040097	0.000219736	0.000297396	0.000219736	0.000387938	0.000258524	0.000271458	0.000187421	0.000277921	0.000252049	0.000264986	0.000180959	0.000264976	0.000232642	0.000187421	0.000142173	0.000232662	0.000142182	0.000329652	0.000213272	0.000245587	0.000264967	0.000252051	0.000193885	0.000193885	0.00016157	0.000245587	0.000213272	0.000226182	0.00016157	0.000200347	0.000180959	0.000232662	0.000219736	0.0002262	0.0002262	0.000187421	0.000174505	0.000245589	0.000245587	0.000180959	0.000180958	0.000310265	0.000187394	0.000155099	0.000226198	0.000161572	0.000193885	0.000168034	0.00020681	0.000213272	0.000129256	0.000193885	0.000155107	0.000129256	0.00020681	0.000219736	0.0002262	0.00016157	0.000161561	0.000258514	0.000187421
383870	0.002	0.000317763	0.000199525	0.00019187	0.000169731	0.000214096	0.000169731	0.00031738	0.013390532	0.069638991	0.000554002	0.534137826	0.00195956	0.002662454	0.000287917	0.000495122	0.853995597	0.007256464	0.029643045	0.000755739	0.00045857	0.000273397	0.000465291	0.000480151	0.000879967	0.000598688	0.001629686	0.000361996	0.000280656	0.000694595	0.000428361	0.00019187	0.00022141	0.000214007	0.102897096	0.000494761	0.000990961	0.000258331	0.001726604	0.000317356	0.000635274	0.000280424	0.000361788	0.000250917	0.000369025	0.000265665	0.000169731	0.000206629	0.000398685	0.000199248	0.000324725	0.000221388	0.000332093	0.000265667	0.000273044	0.000236147	0.000295183	0.000221388	0.000302564	0.000258286	0.000273045	0.000221388	0.000302588	0.000236147	0.000324736	0.000250906	0.000332095	0.000317323	0.000361635	0.000228779	0.000450379	0.000214009	0.000413523	0.000280437	0.000317345	0.000184489	0.000221388	0.000147591	0.000317345	0.000287816	0.000228766	0.000280424	0.000236149	0.000221388	0.000214007	0.000236147	0.000383839	0.000177109	0.000332137	0.000273044	0.000302564	0.000265678	0.00016234	0.000228768	0.000258285	0.000258286	0.000383762	0.000236147	0.000206629	0.000258286	0.000250906	0.000206629	0.000265667	0.000273045	0.000250917	0.000265665	0.000258285	0.000265665	0.000280426	0.000250906	0.000250886	0.000199228	0.000199248	0.000236147	0.000214007	0.000280413	0.000236147	0.000140212	0.000243527	0.000317325	0.000258285	0.000258285	0.000265667	0.000236147	0.000236147	0.000317334	0.000221388	0.000250906	0.000280424	0.000221379
383871	0.002	0.000340401	0.000196383	0.000158616	0.000158618	0.000173723	0.000211569	0.000385488	0.012443552	0.072193623	0.000430944	0.550817446	0.001920292	0.002671419	0.000234171	0.000544768	0.979344157	0.007038336	0.029680564	0.000758226	0.000476563	0.000317301	0.000385522	0.000415698	0.001037246	0.000567164	0.001630203	0.000423205	0.000219064	0.000726447	0.000271915	0.000370255	0.000226596	0.000271916	0.106800739	0.000468652	0.000915432	0.000234172	0.001569391	0.00016616	0.000680496	0.000249256	0.000362599	0.000226596	0.000355047	0.000226607	0.000241702	0.000234148	0.000256808	0.000226596	0.000181276	0.000226596	0.000513894	0.00023415	0.000385439	0.000226596	0.00034748	0.00023415	0.000226598	0.00021149	0.000287023	0.000241704	0.000362577	0.00021149	0.00026436	0.000279469	0.000287023	0.000271915	0.000392914	0.000203935	0.000400436	0.000256808	0.000400432	0.000294631	0.000279437	0.000249256	0.000339928	0.000188829	0.000203937	0.000241702	0.000264364	0.000219044	0.000219032	0.00025681	0.000219055	0.000324844	0.000377694	0.00016617	0.000324812	0.000203926	0.00023415	0.000256808	0.00021149	0.000287021	0.000332351	0.000196381	0.000249256	0.00018882	0.000264362	0.000158616	0.000339894	0.000173723	0.000226596	0.000256842	0.000362554	0.000302127	0.000279469	0.000219042	0.000241702	0.00021149	0.000302127	0.000226584	0.000241691	0.000219042	0.000302138	0.000203903	0.000219044	0.000219042	0.000249245	0.000256808	0.000264362	0.000264362	0.000188829	0.000226594	0.000166169	0.000249256	0.000271915	0.000241702	0.000234127	0.000196383
383872	0.002	0.000269425	0.000156427	0.000162684	0.000181435	0.000162665	0.000125136	0.000375642	0.010552906	0.05897319	0.000507314	0.453186721	0.001541259	0.001894773	0.000237881	0.000350841	0.676454739	0.006153709	0.024968176	0.000596383	0.000438817	0.000256754	0.000331823	0.00033187	0.000808722	0.000469681	0.001451581	0.000432113	0.000168932	0.000532536	0.000269032	0.000300399	0.000275307	0.000231495	0.088270088	0.000406901	0.000846464	0.000212716	0.001488935	0.000212716	0.000569964	0.000294089	0.000375617	0.000225238	0.000281547	0.000181424	0.000181433	0.00013764	0.000218974	0.000175178	0.000193948	0.000156399	0.000294078	0.000206459	0.000300408	0.000200203	0.000200203	0.000193946	0.000181433	0.000181433	0.000300344	0.000237741	0.00025654	0.000181424	0.000218973	0.000193948	0.0002753	0.000168922	0.000337946	0.000212716	0.000319139	0.000206441	0.000331644	0.000131383	0.000325426	0.000181433	0.000225228	0.000162665	0.000206459	0.000269051	0.000212716	0.00018769	0.000250274	0.000150152	0.000237741	0.000206479	0.000325398	0.000256511	0.00027529	0.000225228	0.000150133	0.000212734	0.000243996	0.000225228	0.00018769	0.000137639	0.000256511	0.000193946	0.000243998	0.000181433	0.000231485	0.00020646	0.0001564	0.000231484	0.000200203	0.000200203	0.000256511	0.000212716	0.000187681	0.000181433	0.000181424	0.000225228	0.000193946	0.000168921	0.000294058	0.000231487	0.000206459	0.000200203	0.000225228	0.000294076	0.000237731	0.000181433	0.00018769	0.000262766	0.000150152	0.000193948	0.000156408	0.000212716	0.00022523	0.0001564
383873	0.002	0.000308285	0.000200133	0.000192446	0.00017704	0.000192446	0.000323315	0.00050065	0.012398194	0.072941244	0.000439151	0.55881816	0.001732503	0.002308431	0.000246317	0.000585983	0.972642806	0.007886812	0.030300456	0.000873324	0.000547344	0.000323749	0.00047754	0.000454632	0.000956362	0.00067842	0.001646234	0.000462167	0.000338744	0.000493048	0.000323328	0.000269442	0.000269467	0.000238618	0.105161278	0.000431176	0.000917673	0.000246317	0.001723267	0.00033108	0.000685707	0.000215527	0.000331025	0.00026941	0.000415856	0.000200133	0.000161645	0.000207808	0.000230922	0.00025404	0.000323303	0.000292503	0.000384997	0.000246319	0.000377301	0.000277106	0.000277106	0.000269408	0.000277108	0.000307897	0.00026941	0.000215527	0.000284816	0.000146251	0.000277106	0.000254015	0.000369476	0.00030021	0.000407998	0.000269408	0.000562246	0.000261711	0.000323246	0.000192434	0.000261713	0.000223179	0.000323292	0.000200133	0.000254015	0.000184739	0.000377234	0.000292501	0.00026941	0.000292501	0.000223202	0.00023862	0.000315594	0.000254015	0.000384997	0.000230922	0.000269398	0.000254013	0.000354093	0.000315607	0.000338719	0.000346406	0.00030021	0.000192434	0.000277106	0.000261711	0.000200133	0.000315582	0.000246305	0.000346394	0.000215527	0.000192434	0.000207829	0.000277106	0.000238618	0.000230864	0.00026941	0.000161645	0.000223226	0.000292501	0.00032329	0.000284804	0.000277106	0.000277106	0.000307897	0.000300197	0.000277106	0.000254003	0.000254015	0.000246317	0.000207829	0.000331002	0.000207829	0.000238618	0.000346383	0.000261711
383874	0.002	0.000219216	0.000169057	0.000181551	0.000137728	0.000143987	0.000175289	0.000344547	0.010413801	0.0580801	0.000432453	0.449833939	0.001617614	0.001935389	0.000206611	0.000426343	0.709828469	0.005864557	0.025279256	0.000641461	0.000489113	0.000376098	0.000425951	0.000369746	0.00080917	0.00050765	0.001326625	0.000332047	0.000200331	0.000545499	0.000256741	0.000212861	0.000200331	0.000150248	0.087406713	0.000482716	0.00072108	0.000143997	0.001382583	0.000256675	0.000520161	0.000237903	0.000375882	0.000269233	0.000250425	0.000169029	0.000181551	0.00016277	0.000256695	0.000194089	0.000219113	0.000175299	0.000338188	0.000169029	0.000231652	0.000181551	0.00017529	0.000194072	0.000250423	0.000169031	0.000262947	0.000156518	0.000225373	0.000181531	0.000237893	0.000231632	0.000237876	0.00019407	0.000400852	0.000244154	0.000338174	0.000212852	0.000344397	0.000200331	0.000206602	0.000231632	0.000306806	0.000200331	0.000212871	0.000206592	0.000281744	0.000169029	0.000131468	0.000206591	0.000212852	0.000150239	0.000212852	0.000194072	0.000200331	0.00019407	0.00017529	0.00018155	0.000187811	0.000250415	0.000200331	0.000200331	0.000231634	0.000194072	0.000187811	0.00020035	0.000200313	0.000212852	0.000262934	0.000262936	0.000281736	0.000231634	0.000225373	0.000212833	0.000250397	0.000206574	0.000344368	0.000125207	0.000219111	0.000187801	0.000319297	0.000169029	0.000306787	0.000212852	0.000212852	0.00016277	0.000262944	0.000250415	0.000237893	0.000212852	0.00018155	0.000206591	0.000194072	0.000200331	0.000225373	0.000219111
383875	0.002	0.00020567	0.000212112	0.000115604	0.000147715	0.000128448	0.000147715	0.000462901	0.010820004	0.059245446	0.00052731	0.467898602	0.001504061	0.002023746	0.000192674	0.000443833	0.771260903	0.005917105	0.026875641	0.000683492	0.000450375	0.00027647	0.000334141	0.000366348	0.000830027	0.000559383	0.00131477	0.000276203	0.000231207	0.000411362	0.000276193	0.000211939	0.000205536	0.000115613	0.08939408	0.000417977	0.000727003	0.000154137	0.001340824	0.000308317	0.000540001	0.000192682	0.000282597	0.000154138	0.000314786	0.000179828	0.000179828	0.000269763	0.000359819	0.000199096	0.000186249	0.000179828	0.000372678	0.000244061	0.000244051	0.000154138	0.000192673	0.000179828	0.000192674	0.000192663	0.000308298	0.00016056	0.000295461	0.000192673	0.000289009	0.000179828	0.00023763	0.000205517	0.000276195	0.000186249	0.000372625	0.000173405	0.000327633	0.00016056	0.000308304	0.000250475	0.000179828	0.000250475	0.000250475	0.000166981	0.000231207	0.000205517	0.000218362	0.000231216	0.000179828	0.000276183	0.000199094	0.000173406	0.000192673	0.000276164	0.000186249	0.00016056	0.000231216	0.000205517	0.000250475	0.000199113	0.000224793	0.000154138	0.000199096	0.000192673	0.000282618	0.00021836	0.000250475	0.000276174	0.000109181	0.000224785	0.000282597	0.000289009	0.000231207	0.000199084	0.000295453	0.00021195	0.000147706	0.000256896	0.000250475	0.000147715	0.000224785	0.000186249	0.00013487	0.000269741	0.000192673	0.000224784	0.000269741	0.000186249	0.000218362	0.000199067	0.000192673	0.000244051	0.000211939	0.000218381
383876	0.002	0.000293911	0.000210577	0.000159505	0.000140365	0.000146744	0.000133984	0.000319147	0.011004866	0.06127237	0.000498153	0.469203017	0.001545795	0.002017059	0.000223394	0.000479362	0.712514236	0.005814528	0.025975263	0.000563403	0.000415371	0.000248846	0.000370274	0.000331933	0.000856527	0.000523715	0.001254812	0.000274445	0.000191407	0.000658383	0.000216929	0.000216929	0.000185085	0.000159505	0.088515861	0.000370247	0.000606876	0.000210575	0.001357468	0.000261637	0.000587692	0.000210548	0.00025521	0.000223307	0.000325631	0.000210565	0.000248838	0.000204167	0.000236069	0.000159505	0.000274388	0.000197788	0.000261599	0.000185027	0.000229699	0.000197788	0.0002552	0.000178646	0.000178646	0.000223307	0.000146744	0.000185026	0.000197788	0.000261589	0.000197776	0.000159505	0.00027437	0.000216927	0.000414888	0.000165876	0.000427725	0.000204186	0.000319051	0.000165884	0.0002169	0.000210546	0.000229688	0.000299899	0.000255267	0.000210546	0.000248827	0.000191407	0.000236067	0.000210546	0.000165876	0.000210548	0.0002169	0.000210546	0.000274359	0.000159505	0.000210546	0.000153124	0.00028711	0.000172265	0.00031905	0.000146744	0.000216918	0.000248838	0.000172257	0.000146735	0.000178646	0.000261589	0.000242448	0.000210548	0.000204167	0.000274348	0.000248827	0.000223308	0.000178646	0.000229688	0.000236069	0.000172265	0.000191407	0.000204167	0.000229688	0.000153124	0.000191407	0.000204167	0.000242449	0.000178646	0.000242448	0.000153126	0.000210548	0.000223318	0.000210548	0.000216927	0.000223308	0.000267961	0.000216929	0.000280788
383877	0.002	0.000262888	0.000179275	0.000166479	0.000134449	0.000108831	0.000140851	0.000320305	0.010792363	0.060183174	0.000397174	0.461155466	0.001427825	0.002049294	0.000275589	0.000378302	0.803044906	0.006267408	0.025843183	0.000604124	0.000519549	0.000314164	0.000493352	0.000326721	0.000686178	0.000525565	0.001349713	0.000390776	0.000243337	0.000512818	0.000275359	0.000249702	0.000166461	0.000153656	0.088609653	0.000403571	0.000692353	0.00019208	0.001524045	0.000204875	0.000551149	0.000172864	0.000352301	0.000192072	0.000313782	0.00019207	0.000224084	0.000179266	0.000192072	0.00019207	0.000307363	0.000172864	0.000288154	0.000204875	0.000281712	0.000224083	0.000160058	0.000224084	0.000204875	0.00019207	0.000204933	0.000256133	0.000198474	0.000160041	0.000307342	0.000249692	0.000326569	0.000160058	0.000300912	0.00019207	0.000326587	0.000172863	0.000345825	0.000243298	0.0002433	0.000211277	0.000172863	0.000256095	0.000224073	0.000166461	0.000300939	0.000172853	0.000236887	0.000147254	0.000211278	0.000224073	0.000249711	0.000224081	0.000294546	0.00019207	0.000230484	0.000166452	0.000236887	0.00021766	0.000224081	0.000185667	0.000198472	0.000211277	0.00013443	0.000198474	0.000211277	0.000172853	0.000172863	0.000249654	0.000236886	0.00021768	0.00019207	0.00019207	0.000249692	0.000211277	0.000204875	0.000211278	0.000166461	0.000153646	0.00021768	0.000140842	0.000224081	0.000147254	0.000236887	0.000204875	0.000211277	0.000160039	0.000275301	0.000230484	0.000256093	0.000249692	0.000288144	0.000204875	0.000230484	0.000243289
383878	0.002	0.000288548	0.000153663	0.000166469	0.000192099	0.000108845	0.000134455	0.000339558	0.010968662	0.060963867	0.000461652	0.464324933	0.001583434	0.001906922	0.000224141	0.000365373	0.704593154	0.00639624	0.02556821	0.000726142	0.000558525	0.000294742	0.000455147	0.000403712	0.000647404	0.00055131	0.001381886	0.000307523	0.000224092	0.000532107	0.000230516	0.000198483	0.000224113	0.000236947	0.087913779	0.000410213	0.000769658	0.000172882	0.001478473	0.000211288	0.000602748	0.00019208	0.000326653	0.000172873	0.000345832	0.00019208	0.000224093	0.000179274	0.000275335	0.000198481	0.000185676	0.000230514	0.000313808	0.000224113	0.000262519	0.000166469	0.000217692	0.000224092	0.000166469	0.000204885	0.000224074	0.000211288	0.000249704	0.000204885	0.000211279	0.000185676	0.00033938	0.000147261	0.000384306	0.000185676	0.000448417	0.00021769	0.000332998	0.000198483	0.000256115	0.000172871	0.000211288	0.000172871	0.000224092	0.000256106	0.000268949	0.000217711	0.000249694	0.00019208	0.000172871	0.000160066	0.000339399	0.000230495	0.000275333	0.000211288	0.000198481	0.000224093	0.00019208	0.000185676	0.000256117	0.000275324	0.000249715	0.000179274	0.000236899	0.000236899	0.000172861	0.00021769	0.000166468	0.000172871	0.000230495	0.000185678	0.000224093	0.000211288	0.000236897	0.000211287	0.000204875	0.000249702	0.000224074	0.000262509	0.000198481	0.000256106	0.000160066	0.000217692	0.000153663	0.000185678	0.000204885	0.000198481	0.000198481	0.000166469	0.000224092	0.00031373	0.00021769	0.000160066	0.000230495	0.000211287
383879	0.002	0.00029772	0.0001942	0.000121352	0.000145623	0.000145623	0.000206317	0.000327816	0.010133803	0.057655381	0.000473723	0.441578429	0.001561221	0.001967023	0.000285387	0.000437558	0.659307733	0.005977142	0.024532758	0.000554536	0.000443628	0.000236799	0.000388566	0.00027317	0.000747669	0.000534786	0.001181206	0.00033998	0.00017596	0.000522309	0.000236637	0.000212365	0.000176033	0.000188095	0.084640006	0.000358175	0.000619744	0.000175969	0.001431796	0.000200232	0.000449386	0.000230569	0.000309577	0.000230579	0.000327745	0.000218434	0.00015169	0.000218434	0.000260926	0.000260926	0.000309542	0.000175962	0.000339889	0.000212365	0.000327726	0.000139555	0.000200232	0.000145623	0.000242705	0.00017596	0.000218434	0.000163826	0.000236637	0.00022452	0.000242715	0.000169893	0.000273053	0.000230569	0.000303436	0.000157758	0.000333803	0.000200232	0.000260918	0.000242705	0.000224502	0.00020023	0.000236637	0.000218434	0.000151682	0.0002488	0.000303408	0.000115284	0.000188088	0.000145622	0.000175962	0.000254841	0.000333801	0.000182028	0.000230569	0.000236636	0.000157758	0.000175962	0.000206299	0.000194163	0.000236636	0.000163826	0.000206299	0.000169893	0.000182028	0.000242733	0.000218434	0.000157758	0.000200232	0.000224511	0.000188095	0.000188097	0.000206299	0.000206299	0.000206297	0.000139546	0.000242704	0.000194163	0.00018201	0.000151663	0.000254839	0.000157749	0.000145597	0.000212358	0.000175962	0.000194173	0.000127419	0.000230579	0.000200232	0.000218434	0.000254839	0.000212367	0.000248772	0.00017596	0.000236639	0.000206299
383880	0.002	0.000312654	0.000205803	0.000163188	0.000205759	0.000148998	0.000163188	0.000354889	0.011969852	0.067477703	0.000561078	0.51030653	0.001626235	0.001883357	0.000262564	0.000575793	0.847888122	0.006749223	0.02841297	0.000748001	0.00039791	0.000284092	0.000426044	0.000475663	0.000824427	0.000489957	0.001517452	0.000319505	0.000248361	0.000589841	0.000227045	0.000198664	0.000276775	0.000227045	0.096278242	0.000454518	0.000767395	0.000234141	0.001731943	0.000326442	0.000511251	0.000298083	0.000333527	0.000212855	0.000305134	0.000198664	0.000227045	0.000191568	0.000255427	0.000127712	0.000347707	0.000198664	0.000361941	0.00016319	0.000369023	0.000234139	0.000234141	0.000170284	0.000212855	0.000205748	0.000227055	0.000241239	0.000269628	0.000205759	0.000163188	0.000205759	0.000319282	0.000248331	0.000404629	0.000219951	0.000376206	0.000191568	0.000340696	0.000276711	0.000255416	0.000163188	0.000326399	0.000227045	0.00020576	0.000219951	0.00031223	0.000298051	0.000269615	0.000241235	0.000276711	0.000305102	0.000283807	0.000227045	0.000305102	0.000212855	0.000255425	0.000241224	0.000276711	0.000276701	0.000276711	0.000163177	0.000262511	0.000177378	0.000333483	0.000248329	0.000234109	0.000205759	0.000177378	0.000390288	0.000212844	0.000177378	0.000191568	0.000262521	0.000347675	0.000227045	0.000234139	0.000205759	0.000298006	0.000248329	0.000262511	0.000198664	0.000227045	0.000262521	0.000297996	0.000156093	0.000290902	0.00019157	0.000262519	0.000234141	0.000290902	0.000148998	0.000205759	0.000269615	0.000262519	0.000234139
383881	0.002	0.000325915	0.000226015	0.000159403	0.00019263	0.000172697	0.000179319	0.000252385	0.01119173	0.062067765	0.000478652	0.482849871	0.001755801	0.002186681	0.000259174	0.000485659	0.723263391	0.006609138	0.027000655	0.000659773	0.000432349	0.000279345	0.000478544	0.000378868	0.000885203	0.000531912	0.001373134	0.000338881	0.00023245	0.000505224	0.000358875	0.00023911	0.000152752	0.0001926	0.091082795	0.000365469	0.000784879	0.000205883	0.001547085	0.00031886	0.0005717	0.000259024	0.000365488	0.000245733	0.00027894	0.00018596	0.000146111	0.000252373	0.000259015	0.0001926	0.000259045	0.000199242	0.00037202	0.000199242	0.000292251	0.000205894	0.000219167	0.000259015	0.000179317	0.000219167	0.000252373	0.000159404	0.000192602	0.000199242	0.000192592	0.000212525	0.000312168	0.000205884	0.000385373	0.000245733	0.000425229	0.000225808	0.000358716	0.000252403	0.000338823	0.000225808	0.000312176	0.000212525	0.000205884	0.000205883	0.000272298	0.000199242	0.000278939	0.000172675	0.000179309	0.000305514	0.000285591	0.00023245	0.000285591	0.00018596	0.000232448	0.000225808	0.000225808	0.000179297	0.00028562	0.000152733	0.00023245	0.00018596	0.000179317	0.00027892	0.000219165	0.000179317	0.000219167	0.000152752	0.0001926	0.000179317	0.000298873	0.000225808	0.000265656	0.000285582	0.000205894	0.000258997	0.000192592	0.000212525	0.000338763	0.000212525	0.000179317	0.000166035	0.000232448	0.000265656	0.000265656	0.000179317	0.000192592	0.000199242	0.000212523	0.000245733	0.000219167	0.00027894	0.00023909	0.000212525
383882	0.002	0.000371654	0.00026826	0.000192369	0.000144277	0.000130536	0.000219862	0.000412451	0.011662945	0.065526569	0.000488393	0.500727248	0.001601947	0.001969263	0.000295558	0.000481723	0.791746424	0.006946245	0.027240746	0.000682995	0.000420155	0.00027515	0.00031619	0.000481409	0.001039952	0.00051585	0.001344523	0.000398743	0.000322946	0.000440038	0.000460612	0.000178629	0.000178629	0.000240523	0.0938563	0.000481318	0.000832736	0.000171757	0.001572975	0.000322958	0.000653448	0.000233591	0.000426239	0.00024046	0.000274814	0.00024047	0.000295446	0.000158017	0.000322948	0.00021986	0.000295434	0.00020611	0.000357351	0.000212981	0.000274824	0.000164887	0.00019924	0.000185498	0.000164887	0.000261094	0.000247331	0.00020611	0.000233592	0.000151127	0.000212979	0.000233591	0.000288554	0.000240462	0.000336731	0.000233591	0.00044687	0.000178629	0.000316077	0.000247331	0.000281692	0.000192371	0.000233591	0.000171747	0.00021985	0.00020611	0.000329786	0.00021985	0.000288544	0.000158017	0.000261073	0.000185498	0.000302293	0.000206111	0.000336719	0.000226721	0.000240462	0.000199238	0.000206099	0.000233591	0.000164887	0.000199238	0.000185498	0.000164877	0.00020611	0.000178629	0.000199238	0.000185498	0.000295424	0.000302324	0.000261072	0.000247331	0.000212979	0.000199238	0.000254202	0.000185488	0.00021983	0.000192369	0.000254201	0.000226721	0.000226719	0.00021985	0.000192369	0.000212981	0.000158007	0.000199238	0.000302295	0.000185498	0.000281683	0.000192369	0.000254201	0.000199238	0.00020611	0.000233591	0.000233591	0.000254201
383883	0.002	0.000361818	0.000259381	0.000204214	0.000172795	0.000102106	0.00026705	0.000502989	0.013174411	0.072878082	0.000558223	0.578502868	0.001806687	0.002410275	0.000235631	0.000456167	1.228817099	0.007461778	0.031837247	0.000875745	0.000566559	0.000409036	0.000510915	0.000534826	0.001031054	0.000747248	0.001592621	0.000329985	0.000243486	0.000573873	0.000377258	0.000219923	0.000267107	0.000196359	0.106844257	0.000518731	0.000896722	0.000282759	0.001679537	0.00038496	0.000691967	0.000290612	0.000432168	0.000251342	0.000392792	0.000267072	0.000251342	0.000219923	0.000384913	0.000204214	0.000306356	0.000235631	0.00043998	0.000267048	0.000455815	0.000290624	0.000274925	0.000251375	0.000298468	0.000227788	0.000329955	0.000196349	0.000314174	0.000204202	0.000282757	0.000282757	0.000384925	0.000314174	0.000479412	0.00025134	0.000400635	0.000219923	0.000447828	0.000212067	0.000267027	0.000329883	0.00025134	0.000172796	0.000259195	0.000235631	0.00032203	0.000290624	0.000329897	0.000274892	0.000251342	0.000227778	0.000377036	0.000290612	0.000369216	0.000274904	0.000227776	0.000196359	0.000298477	0.000306321	0.000282757	0.000227778	0.000361326	0.000235629	0.000243486	0.000235633	0.000353437	0.000267048	0.000212069	0.000282747	0.000282769	0.000212069	0.000345591	0.000282759	0.000337738	0.000274904	0.000314174	0.000235619	0.000212046	0.00018065	0.000282757	0.000259193	0.00026705	0.000369155	0.00029061	0.000235619	0.000235631	0.000243484	0.000196349	0.00025134	0.000290612	0.000298466	0.00029061	0.000227776	0.000227778	0.000306321
383884	0.002	0.000338583	0.000274913	0.0002113	0.000154961	0.000190179	0.000154961	0.000401681	0.011738407	0.067257812	0.000472344	0.505880388	0.001614047	0.002211757	0.000204266	0.000451409	0.83475302	0.007099443	0.027810857	0.000735754	0.000550757	0.000359481	0.000585255	0.000430077	0.001052155	0.000592388	0.001399487	0.000352408	0.000197234	0.000641929	0.000331118	0.000211311	0.000232442	0.000239485	0.097967714	0.000373491	0.000754889	0.000218355	0.001704889	0.000260619	0.000549883	0.000246563	0.000359379	0.000288802	0.000373477	0.000253574	0.000197223	0.000260615	0.000274715	0.000232453	0.000288865	0.000204266	0.000380446	0.000260615	0.000338119	0.000211321	0.000253572	0.000190179	0.000197225	0.000246528	0.000316976	0.000197223	0.000309935	0.000183136	0.000232444	0.000218353	0.000408706	0.000211311	0.000359282	0.000232442	0.000345267	0.000176092	0.000274704	0.000197223	0.000324032	0.000190168	0.000295846	0.000232442	0.00015495	0.000288812	0.000345216	0.000274704	0.000288802	0.000197223	0.000239485	0.000239485	0.000288802	0.000295855	0.000232442	0.000211311	0.000190181	0.000190179	0.000225398	0.000204266	0.000288791	0.000225408	0.000211311	0.000204268	0.000225398	0.000253572	0.000218366	0.000176083	0.000225398	0.000239485	0.000232441	0.000204277	0.000211311	0.000204266	0.000147907	0.000204268	0.000225387	0.000197213	0.000246519	0.000253572	0.000218353	0.000211311	0.000260617	0.000218353	0.000176081	0.000218353	0.000274694	0.00024653	0.000345174	0.000239487	0.000218353	0.000197223	0.000288802	0.000253572	0.000197223	0.0002113
383885	0.002	0.000251085	0.000196594	0.000196543	0.000121992	0.000169433	0.000237217	0.000359375	0.0112795	0.064002233	0.000488444	0.491885215	0.001682811	0.002485872	0.000284718	0.000502282	0.781711279	0.006511032	0.027406179	0.00069418	0.000468609	0.000339291	0.000529075	0.000366121	0.000848728	0.000549619	0.001476598	0.000305061	0.000216895	0.000569971	0.000338938	0.00020332	0.000244056	0.000203342	0.094234713	0.000332163	0.000733011	0.000284647	0.00141469	0.000216874	0.00061747	0.000216874	0.000311932	0.000182989	0.000318544	0.000196543	0.000223652	0.00020332	0.000352492	0.000196542	0.000264326	0.000196542	0.000413602	0.000216864	0.000298305	0.000223651	0.000176211	0.000216874	0.00020332	0.000210096	0.000223642	0.000162656	0.000250761	0.000216874	0.00041361	0.000182987	0.000325353	0.000203321	0.000298305	0.000210098	0.000434002	0.000216874	0.000366089	0.000250761	0.00027787	0.000182989	0.000223652	0.000237207	0.000237205	0.000169433	0.000318546	0.000223652	0.000264318	0.000237207	0.000203318	0.000271104	0.00030499	0.000223652	0.000182987	0.000223652	0.000264316	0.000182987	0.000196545	0.000196542	0.000271092	0.000210096	0.000257538	0.000196542	0.000223651	0.000176211	0.000271092	0.00020332	0.000230429	0.00030499	0.000257538	0.000210098	0.00032531	0.000210096	0.000250751	0.000223652	0.000271092	0.000216874	0.000142324	0.000243983	0.000243983	0.000264314	0.00020332	0.000169433	0.000284649	0.000210116	0.00020332	0.00027787	0.000210076	0.000230429	0.000189765	0.00025076	0.000182987	0.000257568	0.000237205	0.000196543
383886	0.002	0.000216593	0.000167026	0.000136005	0.000185472	0.000191644	0.000166916	0.000327765	0.010236816	0.058204127	0.000420831	0.446688686	0.001709969	0.001935348	0.0002164	0.000408572	0.740877873	0.005991573	0.024224685	0.000645721	0.000483051	0.000297089	0.000321742	0.000346409	0.000798971	0.000532212	0.00120974	0.000352672	0.000185517	0.000526239	0.000173097	0.000185461	0.000173097	0.000216372	0.084179155	0.00038965	0.000693533	0.000234919	0.001540038	0.000228735	0.00054459	0.000228736	0.000321664	0.000185461	0.000290595	0.000204007	0.000160733	0.000197853	0.000265865	0.000148368	0.000191643	0.000142187	0.000309178	0.000179297	0.000216371	0.000166915	0.000160733	0.000210189	0.000166907	0.000166915	0.000228736	0.00017928	0.000259673	0.000154551	9.89E-05	0.000259647	0.000272048	0.000160733	0.000371091	0.000148369	0.000377393	0.000166916	0.000340156	0.000197825	0.00019159	0.000216372	0.000197825	0.000204007	0.000234927	0.000179279	0.000222553	0.000210189	0.000253473	0.000204008	0.000247283	0.000216391	0.000222553	0.000185461	0.000302948	0.000216372	0.000179279	0.000222555	0.000222553	0.000222553	0.000234919	0.000204007	0.000216372	0.000160733	0.00017928	0.000179279	0.000222553	0.000173097	0.000135986	0.000228735	0.000191643	0.000234937	0.000253493	0.000204007	0.000241111	0.000222553	0.000253464	0.000173088	0.000197825	0.000154551	0.000210189	0.000173096	0.000179269	0.000247281	0.000234919	0.0002411	0.000216372	0.000179299	0.000204008	0.000234917	0.000179271	0.000160733	0.000210189	0.000234919	0.000216371	0.000179279
383887	0.002	0.000345808	0.000251215	0.00014441	0.000131853	0.000182083	0.00019465	0.000389631	0.010860029	0.059217343	0.000502843	0.455977302	0.0014768	0.002163272	0.000238628	0.000465422	0.929426057	0.006202115	0.026194638	0.00071924	0.000465512	0.00030151	0.000408375	0.000326757	0.000855786	0.000521717	0.001342374	0.000288889	0.00023232	0.000496565	0.00023862	0.000169526	0.000175804	0.000207207	0.086113127	0.000320333	0.00073564	0.000282561	0.001564088	0.000257465	0.000496392	0.00020092	0.000314039	0.000156967	0.000326561	0.000207198	0.000200919	0.000213476	0.000282553	0.000219755	0.000226035	0.000194639	0.000389473	0.000175804	0.000263735	0.000156967	0.00014441	0.000169524	0.00023859	0.000219755	0.000251159	0.000244868	0.000226035	0.000169524	0.00023859	0.000169524	0.000326503	0.000182082	0.000345443	0.0002386	0.000282579	0.000156967	0.000439722	0.000175804	0.000251148	0.00014441	0.000301397	0.000175804	0.000200919	0.000156958	0.000232303	0.000175804	0.00025114	0.000194639	0.000194641	0.000276302	0.000213476	0.000263718	0.000263724	0.000257429	0.000219755	0.000207198	0.000163209	0.000207196	0.000269985	0.000213485	0.000244868	0.000219755	0.000207196	0.000207196	0.000251148	0.000138122	0.000207198	0.000238592	0.000226033	0.00014441	0.000226033	0.000207196	0.00023859	0.000213476	0.000244881	0.00023859	0.000150689	0.000169524	0.000213476	0.000182082	0.00024487	0.000213476	0.000188361	0.000251148	0.000200909	0.000207196	0.000188333	0.000207187	0.000182082	0.000175804	0.000188352	0.000182072	0.000150688	0.000188361
383888	0.002	0.000265913	0.000179234	0.000146035	0.000199228	0.000172617	0.000165958	0.000305487	0.011219644	0.062341282	0.000458333	0.47448917	0.001446565	0.002037469	0.000205787	0.000478697	0.765242033	0.006880815	0.02647863	0.000626165	0.000485355	0.000352326	0.000431838	0.000325468	0.000864519	0.000491701	0.001379217	0.000378626	0.000165948	0.000538313	0.000318662	0.000205775	0.000152673	0.000185862	0.091382762	0.000385145	0.000864475	0.000232368	0.001332539	0.00029216	0.000558083	0.000232329	0.00032538	0.000152672	0.00029876	0.000179255	0.000205777	0.000172567	0.000199138	0.000165948	0.000172597	0.00022568	0.000338598	0.000185872	0.00032529	0.000238966	0.000245604	0.000199138	0.0001925	0.00016595	0.000179224	0.000238976	0.000232329	0.000179224	0.000172587	0.000272186	0.000345205	0.00022569	0.000338636	0.0001925	0.0003519	0.0001925	0.000258878	0.000185862	0.000265519	0.000232317	0.000212414	0.000219053	0.000232329	0.000252291	0.00029209	0.000212416	0.00028543	0.000205775	0.000232299	0.000278795	0.00032532	0.000285443	0.00029206	0.000205767	0.000252243	0.000199138	0.000205777	0.0001925	0.000285443	0.000245604	0.000272156	0.000185862	0.00015931	0.000199138	0.000185862	0.000179206	0.000219051	0.000232319	0.000265517	0.000245604	0.000331918	0.000265517	0.000245604	0.000185862	0.00022568	0.000199138	0.0001593	0.000205777	0.000252251	0.000172587	0.000212414	0.000238966	0.000212414	0.000285432	0.000185853	0.000185862	0.000318652	0.000185862	0.000199138	0.000219053	0.000252241	0.000232329	0.000238966	0.000219053
383889	0.002	0.000196696	0.000203321	0.000189747	0.000128757	0.00014231	0.000128756	0.000406899	0.011239944	0.06462564	0.000386591	0.48422789	0.001670206	0.002265093	0.000257544	0.000488764	0.817138265	0.006506399	0.027337309	0.000639144	0.00045501	0.000352823	0.000563253	0.000474881	0.000705856	0.000501962	0.001435036	0.000393204	0.000189747	0.000556224	0.000325333	0.00023045	0.000196523	0.000250748	0.093425877	0.000468027	0.000814546	0.000203331	0.001490021	0.000210078	0.000576468	0.000223632	0.000406877	0.000196533	0.000311757	7.45E-05	0.00014231	0.000142311	0.000257524	0.000135534	0.000257514	0.000203301	0.000359259	0.000210077	0.00027106	0.000203301	0.000216854	0.00016265	0.000264301	0.00016264	0.000257516	0.000128757	0.000318525	0.00014231	0.000277845	0.000271067	0.000359296	0.00016264	0.000318537	0.000257514	0.00039317	0.000203301	0.000318516	0.000250736	0.000169417	0.000189727	0.000277877	0.000196523	0.000304971	0.000257516	0.000366045	0.000277845	0.000230409	0.00012198	0.000237185	0.000203301	0.000304961	0.00018297	0.000250769	0.000196523	0.000264291	0.000176174	0.000264301	0.000243961	0.000264291	0.00029142	0.000176194	0.000196525	0.000216854	0.000230407	0.000243961	0.000203301	0.00014231	0.000250736	0.000230407	0.000210066	0.00022362	0.000230407	0.000196515	0.000216854	0.000237185	0.000237185	0.000271067	0.000203301	0.00018296	0.000210077	0.000169408	0.000176194	0.000230407	0.000230407	0.000230397	0.000189737	0.00014229	0.000230407	0.000257514	0.000216854	0.000250738	0.000176194	0.000243981	0.000237185
383890	0.002	0.000339582	0.000254338	0.000197806	0.000127153	0.000183666	0.000226052	0.00041711	0.011710686	0.06658325	0.000466815	0.518840273	0.001690184	0.00215433	0.000183666	0.000466811	0.770514788	0.007031603	0.029070596	0.000644749	0.000566199	0.000367753	0.000438178	0.000494963	0.001005273	0.000665259	0.001553574	0.00030383	0.000268487	0.000530244	0.000374642	0.000204857	0.000282572	0.00022605	0.09678271	0.000402869	0.000700168	0.00024019	0.001453091	0.000211922	0.000487747	0.000197794	0.000339139	0.000254348	0.000346234	0.000247241	0.00022606	0.000233115	0.000339217	0.000254306	0.000176601	0.000211922	0.000218978	0.000211922	0.000254306	0.000169537	0.000317906	0.000176601	0.000204857	0.000211922	0.000218985	0.000197783	0.000275488	0.000247243	0.000176601	0.000282572	0.000346172	0.000261371	0.000332025	0.000211922	0.000417026	0.00022605	0.00038859	0.000289669	0.000254306	0.000155409	0.000303765	0.000233115	0.000218985	0.000134217	0.00031082	0.00022605	0.000268434	0.000233115	0.000218985	0.00022605	0.000332023	0.000162462	0.000282562	0.000204857	0.000240178	0.000254308	0.000254306	0.000247243	0.000254306	0.000346192	0.000183581	0.000261372	0.000162462	0.000211922	0.000275488	0.000268434	0.000247241	0.000303778	0.000183634	0.00015541	0.000197794	0.000254306	0.000303765	0.000176601	0.000339086	0.000240178	0.00022605	0.000254306	0.000204836	0.00022605	0.000183655	0.000247234	0.000247241	0.000211922	0.000296722	0.000226039	0.000317893	0.00021192	0.000233113	0.000240178	0.000324946	0.000233113	0.000254306	0.000148314
383891	0.002	0.000260022	0.000210573	0.000161407	0.000112283	0.000182461	0.000161429	0.000365121	0.011568604	0.06612483	0.000547832	0.512748456	0.001409619	0.00191946	0.000217592	0.000463861	0.931717402	0.006813771	0.028312382	0.000754257	0.000400618	0.000351408	0.000505847	0.000407393	0.000928257	0.000512771	0.001536015	0.000315851	0.000231585	0.000618543	0.000266694	0.000252648	0.000231596	0.00021756	0.097051202	0.000414289	0.000780113	0.000189479	0.001578102	0.000287749	0.000519646	0.000210531	0.000435396	0.000259666	0.000294745	0.000189479	0.000231585	0.000231596	0.000266737	0.000196496	0.000301772	0.000273691	0.000301772	0.000238604	0.000245619	0.000175442	0.000161397	0.000182461	0.000217548	0.000182461	0.000308812	0.000182461	0.000294754	0.000266673	0.000210531	0.000231585	0.000252637	0.000266673	0.000365005	0.000217539	0.000379062	0.000259656	0.000386154	0.000280718	0.000322856	0.000238602	0.000301762	0.000252637	0.000238604	0.000294745	0.00024562	0.000161407	0.00024562	0.000203515	0.000210531	0.000266673	0.000189407	0.000196494	0.000238602	0.000224567	0.000189477	0.000224567	0.000287726	0.000168414	0.000252627	0.000203513	0.000259656	0.000280708	0.00021755	0.000210531	0.000238602	0.000182461	0.000224567	0.000168425	0.000161396	0.000245619	0.000252637	0.000259656	0.000266673	0.000224567	0.000259656	0.000252648	0.00024562	0.000182461	0.000231575	0.000231585	0.00021755	0.000252637	0.000175442	0.000238602	0.000280741	0.000203515	0.000294743	0.000238602	0.00021755	0.000217548	0.000280708	0.000182461	0.000217548	0.000154369
383892	0.002	0.000273601	0.000166316	0.000142553	0.00017817	0.000112831	0.000172398	0.00036848	0.01030407	0.056734376	0.000547274	0.432819334	0.001414406	0.001781125	0.00020791	0.000410444	0.640800652	0.005904441	0.023716658	0.000632191	0.000434265	0.000321182	0.000410096	0.000350649	0.000958726	0.000475757	0.001078728	0.000297084	0.000148474	0.000445969	0.000380385	0.000166291	0.000190057	0.00026728	0.082174957	0.0003627	0.000749549	0.000172229	0.001185946	0.000267317	0.000463601	0.000195986	0.00025542	0.00016036	0.000308917	0.000160353	0.000225682	0.000195986	0.000219769	0.000172231	0.000255384	0.000172231	0.000398147	0.000213802	0.000279168	0.000213802	0.000172229	0.000314811	0.000195986	0.000201925	0.000267283	0.000184107	0.000219743	0.000231639	0.000160353	0.000160351	0.00024351	0.000201925	0.000338735	0.000207864	0.000386211	0.000136587	0.000255384	0.000225691	0.000285099	0.000184109	0.000267264	0.000160353	0.000225707	0.000178169	0.00026728	0.000219742	0.000207864	0.00022568	0.000190002	0.000154413	0.000273237	0.000190047	0.000172229	0.000142535	0.000207864	0.000195985	0.000172229	0.000184109	0.000213804	0.000195985	0.00022568	0.000178169	0.000231618	0.000160351	0.000213802	0.000160334	0.000154413	0.000237558	0.000166282	0.000166291	0.000213793	0.000213802	0.000201925	0.000160351	0.000178169	0.000243498	0.000207863	0.000207864	0.000201925	0.000166291	0.000190047	0.000201925	0.000190047	0.000261315	0.000190047	0.000207863	0.000201925	0.00017224	0.000190047	0.000201925	0.000166291	0.000136596	0.000166282	0.000178169
383893	0.002	0.000290667	0.000249964	0.000189053	0.000121502	0.000155252	0.000121502	0.000466117	0.01122793	0.064129389	0.000540889	0.495344663	0.001696228	0.00189444	0.000243045	0.000398891	0.686911974	0.006488536	0.027784734	0.00067791	0.000453292	0.000290515	0.00052057	0.00040527	0.000682623	0.000493579	0.001470525	0.000276905	0.000222782	0.000635637	0.000283565	0.000256555	0.000263296	0.000175502	0.092972253	0.000384973	0.000764006	0.000236252	0.001483872	0.000263284	0.000560841	0.000236264	0.000324077	0.000290264	0.000344375	0.000270025	0.000182263	0.000236252	0.000222753	0.000216003	0.000236265	0.000222753	0.000344347	0.000148502	0.000364616	0.000168753	0.000229503	0.000189023	0.000222753	0.000162002	0.000270004	0.000256513	0.000236253	0.000249752	0.000256503	0.000270004	0.000270015	0.000243003	0.000412037	0.000256503	0.000357808	0.000168733	0.000310515	0.000195752	0.000263262	0.000222753	0.000243003	0.000249752	0.000202503	0.000229494	0.000263252	0.000189002	0.000310535	0.000215972	0.000256503	0.000189002	0.000202492	0.000236253	0.000263272	0.000283513	0.000236223	0.000141752	0.000263252	0.000175502	0.000270004	0.000209253	0.000236252	0.000283525	0.000216003	0.000168752	0.000310513	0.000229503	0.000229503	0.000263252	0.000195752	0.000236252	0.000195743	0.000249754	0.000303754	0.000202503	0.000263254	0.000195743	0.000114731	0.000229503	0.000148502	0.000249752	0.000270003	0.000222753	0.000148501	0.000236252	0.000243003	0.000249754	0.000249733	0.000148491	0.000121481	0.000195752	0.000155251	0.000182253	0.000236252	0.000195752
383894	0.002	0.000327018	0.000215576	0.000202473	0.000189392	0.000150209	0.000215528	0.000457573	0.011108245	0.060900983	0.000451167	0.478277599	0.00167458	0.002077299	0.000248395	0.000516865	0.571351475	0.006297898	0.026515416	0.000675372	0.000444785	0.000392335	0.000392109	0.000385828	0.00083121	0.000418377	0.001363592	0.00033985	0.000228588	0.000523183	0.000248181	0.000215517	0.000215515	0.000195924	0.091447019	0.000477087	0.000837353	0.000222047	0.001554225	0.000267782	0.000496711	0.000293897	0.000307047	0.000195924	0.000287408	0.000156739	0.000320098	0.000215517	0.000365873	0.00016982	0.000208987	0.000169801	0.000339643	0.00024164	0.000235108	0.000163269	0.000274314	0.00015674	0.000208985	0.000182872	0.000176331	0.000228578	0.000280844	0.000228578	0.000228578	0.000189392	0.000307035	0.000202455	0.000352813	0.000150208	0.000392026	0.000189394	0.000306988	0.000176331	0.000261231	0.000215515	0.000228578	0.000189392	0.000254711	0.000163269	0.000208985	0.000163269	0.000228578	0.000195924	0.000189392	0.000143678	0.00032003	0.000202455	0.000293896	0.000195924	0.000156729	0.000208985	0.000222047	0.000287366	0.000254701	0.000189392	0.000189392	0.000150208	0.000235108	0.000208985	0.000306947	0.000267774	0.000189394	0.000248171	0.000208985	0.000274283	0.000261231	0.000228577	0.00024164	0.000274304	0.000202454	0.000208985	0.000182862	0.000215517	0.000280824	0.000202455	0.000182862	0.000208985	0.000254701	0.000202454	0.000208985	0.000208985	0.000280824	0.000274293	0.000156729	0.000163269	0.000208985	0.000235108	0.000202454	0.000222047
383895	0.002	0.000402146	0.000171159	0.000208232	0.000208232	0.000230544	0.000223108	0.000401751	0.012244094	0.070687053	0.000528549	0.537807855	0.001815874	0.002525116	0.000334704	0.00049159	0.8070794	0.006935342	0.029756501	0.000723755	0.00061873	0.00030499	0.0004316	0.000290261	0.000879013	0.000662862	0.001628338	0.000304979	0.000163611	0.000580604	0.000297474	0.000275165	0.000185921	0.000297509	0.104179129	0.000476199	0.000729678	0.000252864	0.001664858	0.000312374	0.000789443	0.000267729	0.000304956	0.000148737	0.000364661	0.000304912	0.000230544	0.000223106	0.000267729	0.000245417	0.000275165	0.00023798	0.000379363	0.000237981	0.000297474	0.000304923	0.000290038	0.000215668	0.00024544	0.000163611	0.0002826	0.000223106	0.000342121	0.00023798	0.000312361	0.000267727	0.000371944	0.000252853	0.000372	0.000275165	0.000327247	0.000215668	0.000379413	0.000208232	0.000282602	0.000252853	0.000312359	0.000208232	0.000223108	0.000208232	0.000290027	0.000245415	0.000230533	0.000267727	0.000223106	0.000252853	0.000230521	0.000200795	0.00029006	0.000200795	0.000230542	0.000223106	0.0003719	0.000200795	0.000260324	0.000208232	0.000223106	0.000319785	0.000215668	0.000230544	0.0002826	0.000327255	0.000185899	0.000260291	0.000245406	0.000267729	0.000230542	0.000290038	0.000267727	0.000327223	0.000304914	0.000252853	0.000200795	0.000215659	0.000252853	0.000260291	0.000245404	0.000260289	0.000178484	0.000208232	0.00020821	0.000230533	0.000319785	0.000230542	0.000260291	0.000282623	0.000230542	0.000312349	0.000290038	0.000185921
383896	0.002	0.000455288	0.000227334	0.000187167	0.000153744	0.00022066	0.000140376	0.000401297	0.010901531	0.062851683	0.000454971	0.488581084	0.001720889	0.002112929	0.000234009	0.000495517	0.847738329	0.006353206	0.026950645	0.000799014	0.000448643	0.000401582	0.000468398	0.000314384	0.0009047	0.000488448	0.001260847	0.000401417	0.000207219	0.000549038	0.000388073	0.000200566	0.000167113	0.000213905	0.093510785	0.000367795	0.000884262	0.000167173	0.00156418	0.000193852	0.000568811	0.000173798	0.000300825	0.000120311	0.00029414	0.000240642	0.000193862	0.000153744	0.000274066	0.000187167	0.000153744	0.000227284	0.000401195	0.000200536	0.000233957	0.000207221	0.000160418	0.000213925	0.000180463	0.00019385	0.000327613	0.000207231	0.000227274	0.000187167	0.000247326	0.000213905	0.000254013	0.000254013	0.000354361	0.00019385	0.000421277	0.00022059	0.000354351	0.000254011	0.000247328	0.000153744	0.000187157	0.000153743	0.000240642	0.000180481	0.00026739	0.000227274	0.000207221	0.000147049	0.000173798	0.000267382	0.000307509	0.000207221	0.000314194	0.000180471	0.000307519	0.000187167	0.000280749	0.000167113	0.000300824	0.000247328	0.000240642	0.00026738	0.000153744	0.000213905	0.000173798	0.000167113	0.000200526	0.000254043	0.000153744	0.000200536	0.000187167	0.000240644	0.000314184	0.000240642	0.000267382	0.000173796	0.000254011	0.000260697	0.000247326	0.000254013	0.000207221	0.000233957	0.000147059	0.000227274	0.000213905	0.00022059	0.000314192	0.000260697	0.000233959	0.000200536	0.000213915	0.000227264	0.000200536	0.000180481
383897	0.002	0.000303353	0.00018176	0.000161548	0.000141354	0.000154816	0.000188472	0.000370451	0.011435416	0.063940008	0.000444663	0.483883544	0.001882956	0.001977448	0.000249133	0.00047185	0.770600344	0.006791043	0.027084989	0.000763976	0.00049904	0.000316624	0.000525729	0.00039084	0.000815758	0.000559318	0.001290249	0.000397405	0.000188472	0.000532398	0.000316484	0.000235589	0.000269277	0.000208676	0.093542663	0.000471495	0.000876721	0.000249053	0.001472977	0.000316444	0.00064024	0.000208666	0.000383931	0.000188472	0.00033663	0.000222127	0.000168278	0.00012116	0.000296201	0.00022888	0.000302921	0.000201944	0.00033662	0.000235641	0.000228859	0.00022885	0.00023559	0.000161537	0.000276007	0.000222118	0.000255785	0.000161547	0.000329977	0.000201934	0.000208675	0.00022885	0.000269257	0.000222127	0.000377067	0.000282689	0.000505249	0.00017501	0.000316405	0.000235589	0.000296171	0.000195204	0.000208666	0.000275987	0.000255783	0.00018174	0.000242321	0.000201934	0.000255774	0.000222128	0.000215396	0.00023559	0.000316363	0.000275997	0.00023559	0.000242322	0.000302911	0.000201934	0.000222128	0.000262513	0.000228848	0.000249053	0.000309643	0.000208676	0.000269237	0.000222127	0.000262515	0.000275977	0.00018847	0.000249051	0.00018174	0.000188472	0.000242321	0.000195192	0.000262513	0.000195194	0.000208676	0.000228859	0.000222128	0.00023558	0.000201934	0.000255783	0.000195202	0.000228859	0.000215376	0.000195204	0.000262505	0.000249051	0.000329836	0.000316374	0.000282707	0.000262515	0.000249083	0.00018173	0.000235589	0.000195202
383898	0.002	0.000320281	0.000171754	0.00017773	0.000177704	0.000136212	0.000136221	0.000319967	0.009767886	0.055782805	0.000504109	0.427513861	0.00153048	0.001728144	0.000183616	0.000385537	0.518781696	0.005934738	0.023009832	0.000565005	0.000344005	0.000225197	0.000402995	0.000361536	0.000824963	0.000367505	0.001218408	0.000242831	0.000189513	0.00048612	0.000230987	0.0001836	0.000201368	0.000213202	0.08294803	0.00028444	0.000705852	0.000201357	0.001325811	0.000159901	0.000462289	0.00020728	0.000314015	0.000242831	0.000278365	0.000236891	0.000153979	0.000165824	0.000260609	0.000106601	0.000242877	0.000183599	0.000272488	0.00018359	0.000296177	0.000177668	0.000230969	0.000213212	0.000225046	0.000165824	0.000230978	0.000136212	0.000219125	0.00013029	0.000213203	0.000183591	0.000284297	0.000112523	0.000230969	0.00020728	0.000331807	0.000136204	0.000278375	0.000118445	0.000165824	0.000153979	0.000189522	0.000230969	0.000177668	0.000183582	0.0003436	0.000230969	0.000189513	0.000118445	0.000195434	0.000106601	0.000290265	0.000177668	0.000225046	0.000171747	0.000148056	0.000159901	0.000254667	0.000136212	0.00020728	0.00020728	0.000189513	0.000266522	0.000189513	0.000177667	0.000236936	0.000165825	0.000230969	0.000219134	0.000165824	0.000207298	0.000201357	0.000230987	0.000213202	0.00018359	0.000225046	0.000266511	0.000201366	0.000159902	0.000189513	0.000159902	0.000171745	0.000177668	0.000165824	0.000266503	0.000171747	0.000230968	0.000189513	0.000242831	0.000171747	0.000213202	0.000165824	0.000242814	0.000159901	0.000165824
383899	0.002	0.00036831	0.000213975	0.000187203	0.000167136	0.000187203	0.00019391	0.000361239	0.011746971	0.06287195	0.000495303	0.494427012	0.001666619	0.002038505	0.000180509	0.000287824	0.791693093	0.006464232	0.02721868	0.00077887	0.000488807	0.000321321	0.000401442	0.00043497	0.000837275	0.000562336	0.001348505	0.000327681	0.000227306	0.000542085	0.000327658	0.000213985	0.000267418	0.000167136	0.093327436	0.000475018	0.000978187	0.000287505	0.001395717	0.000314249	0.000642613	0.000140385	0.000307542	0.000213945	0.000361196	0.000254078	0.000193878	0.000187193	0.00034101	0.000240677	0.000173822	0.000260734	0.000441443	0.000321054	0.000407995	0.00022062	0.00022062	0.000180509	0.000180507	0.000173822	0.000247363	0.000207259	0.000294202	0.000240677	0.000153766	0.000193878	0.000300876	0.000180507	0.000320993	0.000267418	0.000354401	0.000167136	0.000320923	0.000213935	0.000227306	0.000167136	0.000240677	0.000213935	0.000247361	0.000200554	0.000300866	0.000167136	0.000254057	0.000153766	0.000213935	0.000274105	0.000247363	0.000200564	0.000247363	0.000254047	0.000247363	0.00023399	0.000233962	0.000180507	0.000260764	0.000213937	0.000233992	0.000167136	0.000213935	0.000173822	0.000227306	0.000280791	0.000180499	0.000187193	0.000227306	0.000260734	0.000187193	0.00023399	0.000213935	0.000180507	0.000207249	0.00022062	0.000247393	0.000180499	0.000207249	0.000240677	0.000287495	0.000173802	0.000274105	0.000187193	0.000213935	0.000213935	0.00022062	0.000213935	0.000213935	0.000153765	0.000254047	0.000300846	0.000167118	0.000254047
383900	0.002	0.000290098	0.000189031	0.000176379	0.000176369	0.00017007	0.000195265	0.000315051	0.010534918	0.059459986	0.000504622	0.456762749	0.001418097	0.002055307	0.000233088	0.000511248	0.680200028	0.006091648	0.024907927	0.00061968	0.000435359	0.000188976	0.000397399	0.000447706	0.000700588	0.000472921	0.001340613	0.00029618	0.000239405	0.000472863	0.000296135	0.000195267	0.000245665	0.000220471	0.08842635	0.00036552	0.000719248	0.00022676	0.001473737	0.000251955	0.000599176	0.000195265	0.000365509	0.000214191	0.000207863	0.000207874	0.00023306	0.000201565	0.000258265	0.000176369	0.00022677	0.000251976	0.000340231	0.000188967	0.000277266	0.000214153	0.000201565	0.00017007	0.000195267	0.000226762	0.000245657	0.000233058	0.000289788	0.000195265	0.000214162	0.00022676	0.000314964	0.000163762	0.000340209	0.000195265	0.000321283	0.000182667	0.000321404	0.000195267	0.000270881	0.000132276	0.000182667	0.000226771	0.000239358	0.000119669	0.000258255	0.00017007	0.000245657	0.000239358	0.000144874	0.000163772	0.000270862	0.00022046	0.000296087	0.000207863	0.000195265	0.000220462	0.000220462	0.000220462	0.00023306	0.000201565	0.000258254	0.00032759	0.000163772	0.000188967	0.000239358	0.000214162	0.000201565	0.000264553	0.000195267	0.000163772	0.000251946	0.000207863	0.000195267	0.000239351	0.00023306	0.000245676	0.000188967	0.000214162	0.000251955	0.000176369	0.000207863	0.000201529	0.000176369	0.000214153	0.000264553	0.000207874	0.000239359	0.000258254	0.000138566	0.000245657	0.000157463	0.000157472	0.000289749	0.000188967
383901	0.002	0.000300495	0.000171465	0.000159209	0.000220471	0.000195949	0.000220506	0.000337011	0.010444725	0.058477531	0.000429077	0.442694551	0.001631712	0.001947717	0.000275682	0.00036184	0.650186888	0.005869079	0.025573926	0.00062678	0.000466615	0.00033717	0.000453679	0.000312458	0.000896118	0.000441336	0.0012043	0.000324769	0.000226576	0.000515123	0.000232698	0.000189826	0.000232689	0.000202137	0.085275975	0.000386108	0.000735978	0.000189834	0.001426449	0.000263426	0.000539619	0.000232698	0.000281714	0.000232735	0.000287829	0.000214329	0.000293979	0.000189854	0.000257195	0.000195949	0.000202073	0.000189826	0.000238833	0.000238813	0.000306227	0.000183702	0.000153085	0.00021432	0.000263325	0.000220442	0.00021432	0.000214318	0.000208196	0.000183702	0.000202071	0.000244954	0.000312362	0.000208196	0.000398279	0.000165331	0.000300067	0.000140838	0.000361465	0.000244946	0.000214318	0.000232698	0.000214329	0.00021432	0.000263307	0.000195949	0.00023269	0.000189817	0.000208196	0.000214318	0.00025106	0.000275562	0.00020817	0.000183702	0.0002327	0.000220424	0.000208196	0.000153085	0.000238831	0.000257193	0.000263334	0.000183702	0.000220442	0.000183693	0.000171455	0.000153085	0.000116335	0.000220442	0.000202071	0.000214318	0.000226566	0.000171455	0.00021432	0.000232689	0.00021432	0.000128591	0.00021432	0.000189825	0.000214311	0.000202071	0.000220435	0.000244936	0.000189799	0.000140829	0.000208196	0.000183702	0.000202055	0.000232707	0.000208196	0.000208197	0.000238812	0.000153066	0.000226568	0.000220442	0.000171455	0.000214283
383902	0.002	0.000307506	0.000177422	0.00015694	0.000109176	0.000163764	0.000163765	0.000402879	0.011432984	0.065883786	0.000416587	0.498282852	0.001687353	0.001963238	0.000293503	0.000498915	0.849141426	0.006802749	0.02746363	0.000698564	0.000492148	0.000293787	0.000416555	0.000272941	0.000861272	0.000464391	0.001335016	0.00023204	0.000184234	0.000532769	0.000300266	0.000184234	0.000109175	0.000225178	0.098639399	0.000361805	0.000854467	0.000211558	0.001644796	0.000245646	0.000601141	0.000184236	0.00034807	0.000218352	0.00032101	0.000191058	0.000218364	0.000197891	0.000245646	0.000279805	0.000293443	0.000225176	0.000348084	0.000238825	0.000313957	0.000279806	0.000211529	0.000204705	0.000245646	0.000245646	0.000259293	0.000225175	0.00025247	0.000204705	0.000272941	0.00015693	0.00025247	0.000184234	0.000334454	0.000150117	0.00034807	0.000252468	0.000395937	0.00025247	0.000368625	0.000170587	0.00027294	0.000245646	0.000279764	0.000231999	0.000225176	0.00017741	0.000231999	0.000225175	0.00013647	0.000252458	0.000218362	0.00025247	0.000266117	0.000191058	0.000238811	0.000191048	0.00027294	0.000204697	0.000300274	0.000197881	0.000245646	0.000211538	0.000279764	0.000279764	0.000177401	0.000197883	0.000197883	0.000272941	0.000231999	0.000191058	0.000348019	0.000191058	0.000307088	0.000191058	0.00027294	0.000259305	0.000286598	0.000211528	0.000197881	0.000197881	0.000225164	0.000225176	0.000231999	0.000272941	0.000197881	0.000231999	0.000238822	0.00025247	0.00025247	0.000211528	0.000238854	0.000204705	0.00027294	0.000170587
383903	0.002	0.000383702	0.000285844	0.000139324	0.000208997	0.000257802	0.000139324	0.000404231	0.011680815	0.066919538	0.000467195	0.513303594	0.001687091	0.002356873	0.000243826	0.000474442	0.71911234	0.007288968	0.029232602	0.000720017	0.000446753	0.000439444	0.000523043	0.000376388	0.00093542	0.000564864	0.001531059	0.00028575	0.000174155	0.000620852	0.000334462	0.000243828	0.000208997	0.000202021	0.097822416	0.000341525	0.00086531	0.000188097	0.001629724	0.000264728	0.000634548	0.000174155	0.000411209	0.000215951	0.000292625	0.000202019	0.000271693	0.000104493	0.000306535	0.000202019	0.000208986	0.000229885	0.000362306	0.000243818	0.000334399	0.00014629	0.000264717	0.000215953	0.000229875	0.000181122	0.000243818	0.000167189	0.00027867	0.000202019	0.000243818	0.000222918	0.000271693	0.000243818	0.000320479	0.000264726	0.000320488	0.00014629	0.000355309	0.000215953	0.000320488	0.000250783	0.000278649	0.00033441	0.000229885	0.000243818	0.000292582	0.00025775	0.000285615	0.000209007	0.000195054	0.000202019	0.000313512	0.000229884	0.000271764	0.000222918	0.000285615	0.000181122	0.00014629	0.000229884	0.000236852	0.00025775	0.000215951	0.000208986	0.000299547	0.000208986	0.000229884	0.000215951	0.000195054	0.000292643	0.000208986	0.000222918	0.000208986	0.000195054	0.000188076	0.000208986	0.000320465	0.000236851	0.000222908	0.000243818	0.000222918	0.000215951	0.000236851	0.000222918	0.000236851	0.000195054	0.000208986	0.000195054	0.000181122	0.000188089	0.000215951	0.000167188	0.000243816	0.000222918	0.000278649	0.000174155
383904	0.002	0.000391903	0.000232126	0.00021751	0.000195751	0.000224727	0.000304858	0.000384441	0.011621859	0.068938819	0.0004499	0.524735542	0.00159511	0.002261137	0.00029011	0.000435604	0.870682026	0.006820295	0.029140613	0.000720455	0.000551988	0.000370263	0.000522363	0.000377148	0.00106082	0.000471717	0.00152089	0.000457011	0.000217477	0.00066794	0.000297232	0.000152234	0.000181243	0.000260972	0.102077297	0.000406316	0.000907817	0.000239226	0.001564501	0.000311739	0.000529571	0.000202979	0.000275471	0.000231976	0.000275549	0.000290004	0.000231976	0.000202979	0.000246476	0.000173981	0.000348019	0.000268221	0.00029723	0.000224727	0.00028996	0.000246474	0.000268222	0.000224726	0.000210229	0.000231967	0.000282719	0.000246476	0.000304469	0.000246474	0.000239224	0.000275494	0.000369789	0.000297219	0.000391548	0.000202979	0.000456976	0.000326303	0.000384267	0.000246463	0.000304468	0.000231976	0.000260972	0.000231976	0.000217475	0.000210227	0.000239224	0.000210227	0.000275471	0.000224727	0.000210227	0.000246474	0.000282734	0.000253724	0.000398786	0.000202979	0.000297219	0.000224727	0.000260972	0.000224726	0.000260972	0.000289971	0.000275473	0.000224706	0.000217475	0.000173982	0.000319	0.000275471	0.000260972	0.000217477	0.000246476	0.000195729	0.000304468	0.000123236	0.00018123	0.000159483	0.000231976	0.000195718	0.000224726	0.000246472	0.00018123	0.000166732	0.000210227	0.000253724	0.000268221	0.000195718	0.000268201	0.000144974	0.000268221	0.000210229	0.000217477	0.00027546	0.000239226	0.000224726	0.000239226	0.000231976
383905	0.002	0.00028292	0.000201918	0.00017491	0.000201817	0.000127822	0.000208545	0.000370265	0.011303199	0.064113024	0.000538695	0.488418843	0.001595414	0.002214896	0.000242168	0.000539154	0.677314636	0.006402821	0.027199093	0.000763513	0.000573133	0.000356987	0.000511887	0.000404009	0.000964032	0.000505236	0.001282776	0.000336666	0.000215281	0.000477998	0.000343172	0.000154719	0.000195079	0.000201807	0.093518515	0.000471341	0.000849218	0.000208535	0.001519627	0.000296025	0.000660077	0.000269075	0.000316247	0.000181627	0.000269067	0.000188353	0.000188353	0.000269075	0.000248896	0.000208535	0.000262341	0.000215261	0.000349853	0.000181626	0.000275803	0.000228716	0.000215261	0.0001749	0.000188363	0.0001749	0.000282539	0.000228724	0.000316184	0.000201807	0.000147972	0.000221987	0.000316196	0.000181627	0.00034987	0.000141255	0.000343132	0.000255622	0.000322912	0.000215261	0.000228755	0.000221987	0.000255632	0.000161445	0.000221988	0.000221988	0.000316205	0.000221988	0.000262348	0.000195079	0.00017489	0.000201807	0.000215261	0.000161446	0.000289267	0.000181626	0.000215262	0.000208523	0.000215261	0.000168174	0.000188353	0.000228714	0.000181626	0.000215271	0.000215261	0.000208535	0.00026236	0.000269075	0.000282531	0.000275803	0.000208533	0.000255612	0.000201797	0.000255623	0.000208535	0.000154708	0.000262349	0.000235442	0.000201787	0.000248896	0.000275803	0.000181627	0.000121074	0.000215261	0.00023544	0.000188353	0.000255622	0.000221978	0.000221987	0.000195079	0.000188353	0.000269067	0.000188353	0.000168172	0.000195081	0.000242168
383906	0.002	0.000357774	0.000213076	0.000158028	0.000178641	0.000151157	0.000206124	0.000316253	0.010947305	0.065242204	0.000481483	0.503096161	0.001830697	0.002081649	0.000268074	0.000488504	0.788265464	0.006525558	0.02705393	0.000710558	0.000412935	0.000364573	0.000405676	0.000357549	0.000833216	0.000474594	0.001572812	0.000309433	0.000212994	0.000564117	0.000281723	0.000178672	0.000219887	0.000240509	0.098393084	0.000405772	0.000915505	0.00017179	0.001711476	0.000240509	0.000515687	0.000302347	0.000419327	0.000219865	0.000405618	0.000171769	0.000274862	0.000151157	0.000219865	0.000199252	0.000226735	0.000116803	0.00032297	0.000288573	0.000302335	0.000151157	0.000206124	0.000233607	0.000302336	0.000240478	0.000267971	0.000178641	0.000288607	0.000171769	0.000199254	0.000144276	0.000350485	0.000288583	0.000343614	0.000302326	0.00044687	0.000281795	0.000281703	0.000233619	0.000302314	0.000192382	0.000212985	0.000226726	0.000226735	0.000219867	0.000226735	0.000212994	0.000288564	0.000226737	0.000247348	0.000233607	0.000329831	0.00026109	0.000288564	0.000178641	0.000274841	0.000171771	0.000199242	0.000212995	0.000240478	0.000158028	0.000295465	0.000219865	0.000206124	0.000185511	0.000206113	0.000247348	0.000219865	0.000199254	0.000158028	0.000295434	0.000267961	0.000212983	0.000206115	0.000219865	0.000206124	0.000226745	0.000199252	0.000171761	0.000212975	0.000178641	0.000212994	0.000212994	0.000233607	0.000206124	0.000185502	0.000219865	0.00025422	0.000192382	0.000240458	0.000158028	0.000185511	0.000233607	0.000247348	0.00025422
383907	0.002	0.000296837	0.000179222	0.000241271	0.000151648	0.000158542	0.000234387	0.000379446	0.011685694	0.065207971	0.000572946	0.499156757	0.001892392	0.00198317	0.000206794	0.000434917	0.719965926	0.007136037	0.027378891	0.000685396	0.000434948	0.000337918	0.000420857	0.000400095	0.000932429	0.000614239	0.001403977	0.000400133	0.000261939	0.000566047	0.00034473	0.00027593	0.000317269	0.000165435	0.09688482	0.000489988	0.000863126	0.000206794	0.001431928	0.000317126	0.000586503	0.000255078	0.000455291	0.000117183	0.00028264	0.000213676	0.000206794	0.000158542	0.000317178	0.000227474	0.000206796	0.000275727	0.000330923	0.000193018	0.00034473	0.000234366	0.000255047	0.000234368	0.000255045	0.000193008	0.000234366	0.000206794	0.000282631	0.000206804	0.00022058	0.000213688	0.0003447	0.00026194	0.00026194	0.000227483	0.000379258	0.000186114	0.000317116	0.000234366	0.000372281	0.000186114	0.000255047	0.00022058	0.000227474	0.000227473	0.000330925	0.000275727	0.000234368	0.000213688	0.000255036	0.000255067	0.000282621	0.000296448	0.000261939	0.000227473	0.000206794	0.000248153	0.000296436	0.000206794	0.000303297	0.000193008	0.000261939	0.000206794	0.000144745	0.000186114	0.00024126	0.000289521	0.000234366	0.000268833	0.000282619	0.000275725	0.000206794	0.000296405	0.000206794	0.000192998	0.0001999	0.00022058	0.0001999	0.000193008	0.000234366	0.000303349	0.000227473	0.000227474	0.000255047	0.000186114	0.000248153	0.00022058	0.000289513	0.00024126	0.000241259	0.000248153	0.000248142	0.000275725	0.000241259	0.000268831
383908	0.002	0.000300666	0.000124003	0.000163163	0.000104424	0.00013054	0.000215375	0.000306891	0.010941155	0.061713932	0.000477009	0.474776573	0.001574489	0.002056555	0.000261108	0.000431403	0.703525137	0.00640045	0.026052938	0.000701005	0.000536215	0.000313389	0.000437687	0.000398411	0.000791154	0.000706199	0.001375835	0.000378782	0.000202468	0.000503009	0.000267635	0.000241547	0.000169689	0.000163162	0.09225643	0.000424414	0.000810713	0.000261186	0.001468	0.000248006	0.000568348	0.000254543	0.000404839	0.000189269	0.000261078	0.000176205	0.000202322	0.000169689	0.000280659	0.000182742	0.00024151	0.000182742	0.000372122	0.000195795	0.000267588	0.000248006	0.000176216	0.000182742	0.000137037	0.000189267	0.000215375	0.000163162	0.000234953	0.000208847	0.000143573	0.00020232	0.000254533	0.000182742	0.000345993	0.000215386	0.00036562	0.000176214	0.000293736	0.000208847	0.000300237	0.00020231	0.000254543	0.000254553	0.000176206	0.000228426	0.000241479	0.000280649	0.000182742	0.000248017	0.00024149	0.000215373	0.00026108	0.000234953	0.000287176	0.000234953	0.000280631	0.00020232	0.000182742	0.000215373	0.00033286	0.000274102	0.000234953	0.000176214	0.000169689	0.000254533	0.000274112	0.00020232	0.000274112	0.000234953	0.000241471	0.000208849	0.000215365	0.000274123	0.000254533	0.000228428	0.00024148	0.000150108	0.000234953	0.000176214	0.0002219	0.000163124	0.000176214	0.000208847	0.000195795	0.0002219	0.000234953	0.000124003	0.000261061	0.000215375	0.000248006	0.000208847	0.000228426	0.000267616	0.000248008	0.000261061
383909	0.002	0.000366275	0.000246419	0.000253964	0.000134386	0.000194114	0.000253841	0.000358513	0.012314999	0.070291514	0.00048575	0.544498705	0.001755995	0.002230974	0.000194114	0.00041096	0.75450411	0.007298839	0.029424242	0.00061441	0.000508622	0.000306425	0.000388489	0.000433382	0.000987599	0.000665445	0.001505444	0.000470895	0.000343591	0.00061273	0.000343466	0.000164249	0.000216512	0.000283928	0.106533336	0.000425698	0.000949988	0.000186647	0.001792103	0.000194114	0.000702576	0.000194114	0.000373344	0.000231442	0.000336046	0.000216501	0.000298615	0.000209045	0.000291171	0.000246374	0.000291182	0.000231444	0.000500595	0.000246376	0.000328512	0.000171715	0.000313636	0.000186625	0.000209057	0.000149317	0.000336024	0.00016425	0.000201579	0.000201581	0.000238909	0.000194114	0.000395816	0.00021651	0.000365863	0.000238911	0.00041076	0.000216501	0.00036592	0.000291171	0.000410785	0.00021651	0.000253841	0.000186647	0.000164249	0.000231444	0.000358398	0.000209045	0.000246374	0.000223977	0.00021651	0.000283704	0.0003584	0.000321056	0.000350942	0.000283704	0.000343444	0.000171705	0.000298647	0.000283704	0.000313578	0.000253841	0.000238909	0.000306102	0.000276228	0.000209045	0.000238909	0.000231442	0.000276237	0.000328546	0.000209045	0.000350953	0.000321034	0.000313567	0.000231442	0.000209044	0.000321034	0.000283726	0.00021651	0.000246374	0.000179148	0.000223977	0.00021651	0.000223968	0.000246376	0.000209034	0.000276237	0.000223977	0.000231442	0.000231431	0.000298637	0.000365852	0.000261307	0.000238909	0.000283704	0.000283704
383910	0.002	0.000278775	0.000156623	0.000127589	0.000150788	0.000104383	0.000173986	0.000307576	0.009846423	0.054647767	0.000458761	0.415088357	0.001487031	0.001927331	0.000197219	0.000383422	0.658977942	0.005564825	0.023509371	0.00058233	0.000377533	0.000278508	0.000412146	0.00027271	0.000755404	0.0004703	0.001263408	0.000272711	0.000202984	0.000511187	0.000307635	0.000237798	0.000173986	0.000185585	0.080860185	0.000319105	0.000708753	0.000168186	0.001269172	0.000208802	0.000493553	0.000179785	0.000284309	0.000162387	0.000243599	0.000139189	0.000185611	0.000179785	0.000168187	0.000156587	0.000162387	0.000150788	0.000261022	0.000313357	0.000214583	0.000174012	0.000168187	0.000191385	0.000173986	0.000197184	0.000249406	0.000162387	0.000168186	0.000162387	0.000168187	0.000133389	0.000197184	0.000179786	0.000260998	0.000197184	0.000278404	0.000185585	0.000266796	0.000121781	0.000237807	0.000156587	0.00023778	0.000202984	0.00025518	0.000156587	0.000261022	0.000179785	0.000255196	0.000214582	0.000173986	0.000208818	0.00023779	0.000226182	0.000260989	0.00011019	0.000133389	0.000121773	0.00014497	0.000220392	0.000231989	0.000226182	0.000185585	0.000191385	0.000208783	0.000214583	0.000179786	0.000173986	0.000208783	0.000255189	0.000214583	0.000150779	0.000156569	0.000214582	0.000179786	0.000168186	0.000226166	0.000150788	0.000150779	0.000162387	0.000197184	0.000173986	0.000214602	0.000214583	0.000208783	0.000179767	0.000214583	0.000173986	0.000173987	0.000214582	0.000197184	0.000226182	0.000133389	0.000243572	0.000220401	0.000185576
383911	0.002	0.000254681	0.00020986	0.000152603	0.000152604	0.00016534	0.000209963	0.000311693	0.010619033	0.060738471	0.000515714	0.457672831	0.00166818	0.001835908	0.000184396	0.000458544	0.666721168	0.006050337	0.02560981	0.000625677	0.000433392	0.000286258	0.000464684	0.000407366	0.000745381	0.000560267	0.001314625	0.000432741	0.00026718	0.000464613	0.000260746	0.000203492	0.000152604	0.000178057	0.090765299	0.00035626	0.000859992	0.000184396	0.001532291	0.00017804	0.000483638	0.000158962	0.000279803	0.000165321	0.000235255	0.000165323	0.000254341	0.000152605	0.00029253	0.000139877	0.000235265	0.000209831	0.000362551	0.00017168	0.000298879	0.00022267	0.000165312	0.000197114	0.000203472	0.000267077	0.000190755	0.00017168	0.000260718	0.000197112	0.000247982	0.000222548	0.000235265	0.000146245	0.000311664	0.000241613	0.000330701	0.000209829	0.000298887	0.000178038	0.000324361	0.000260708	0.000235265	0.000298898	0.000254331	0.000171669	0.000222548	0.000203472	0.000260698	0.000146245	0.000228905	0.000197114	0.000286142	0.000216189	0.000235284	0.000216189	0.000165321	0.000241622	0.000279784	0.000247991	0.000247982	0.000152603	0.00025435	0.000108094	0.000222546	0.000139868	0.000279784	0.000197112	0.000184397	0.000209831	0.000203472	0.000178038	0.000228905	0.000267067	0.000165319	0.000222546	0.000222537	0.000216189	0.000273414	0.000228905	0.000216189	0.000279775	0.000247991	0.000158952	0.000216189	0.000203472	0.000127151	0.000298849	0.000165321	0.000165319	0.000178038	0.000228907	0.000139886	0.000241641	0.000203472	0.000228915
383912	0.002	0.000263779	0.000141334	0.000237727	0.000173503	0.00013491	0.000154192	0.000385652	0.010550249	0.060864475	0.000424428	0.473972735	0.001406919	0.001895221	0.000231476	0.000418242	0.770266239	0.006282229	0.025623095	0.000845213	0.000463315	0.000237841	0.0004631	0.000372879	0.000772367	0.00060469	0.001503172	0.000327878	0.000237727	0.000533982	0.000327897	0.000186322	0.000282706	0.00013491	0.091818925	0.000360146	0.000707665	0.000295612	0.001373381	0.000321322	0.000552974	0.000167031	0.000385583	0.00026983	0.000263397	0.00022484	0.00017988	0.000218425	0.000186305	0.000199153	0.000231275	0.000173455	0.000276284	0.000199152	0.00026982	0.000154182	0.000205577	0.000186303	0.000192728	0.000212002	0.000199153	0.000141334	0.000314879	0.00022485	0.000327678	0.000192728	0.000301971	0.00025697	0.00022485	0.000115637	0.00041783	0.00017988	0.000347018	0.000186303	0.000244123	0.00022485	0.000205577	0.000218425	0.000212002	0.000205586	0.000237708	0.000186303	0.000218425	0.000205586	0.00017988	0.000212	0.000282699	0.000192728	0.00023771	0.00025698	0.000231273	0.000212002	0.000295517	0.000186303	0.000224839	0.00017988	0.000147757	0.000192728	0.000186305	0.00025697	0.00022485	0.000250545	0.000205577	0.00030195	0.000192728	0.000186276	0.000237698	0.000237697	0.000237697	0.000224848	0.000263395	0.000186303	0.000173456	0.000205577	0.000199152	0.000154183	0.00025697	0.000173455	0.00013491	0.000212	0.000244122	0.000154172	0.000128476	0.000237698	0.000212002	0.000218425	0.000218425	0.00017988	0.00025697	0.000263395
383913	0.002	0.000363414	0.000171186	0.000212257	0.00018488	0.000157504	0.0002054	0.000397345	0.011639372	0.064087277	0.00047977	0.498751357	0.001596101	0.001831497	0.000253337	0.000500584	0.741488971	0.006930252	0.027688258	0.000694516	0.0004183	0.000383914	0.000459048	0.000431943	0.000960394	0.000616963	0.001464282	0.000315092	0.000164319	0.000665382	0.000342518	0.000184861	0.000219105	0.000232796	0.097364944	0.000397335	0.000891706	0.000191706	0.001463916	0.000246491	0.000637552	0.000232786	0.000321989	0.000184861	0.000321834	0.000157473	0.000212247	0.000260236	0.000280713	0.000164319	0.000219095	0.000205398	0.000342356	0.000260172	0.000301285	0.000246479	0.000171166	0.000212247	0.00016432	0.000212245	0.000273876	0.00022594	0.000280713	0.000130076	0.000239634	0.000191748	0.000362936	0.00026702	0.000349222	0.000198554	0.000308141	0.0002054	0.000356057	0.000212245	0.000301264	0.000253325	0.000287559	0.000246491	0.000219083	0.000212247	0.000232788	0.000239634	0.000157483	0.000184859	0.00026702	0.000273867	0.000328671	0.0002054	0.000287561	0.000184861	0.000267018	0.000198552	0.000191676	0.000191706	0.000232786	0.000219093	0.000273866	0.000212237	0.000191706	0.000184859	0.000287571	0.000328681	0.000246479	0.000239632	0.000232786	0.0002054	0.0002054	0.00026702	0.000232778	0.000191706	0.000273867	0.000184859	0.000246469	0.0002054	0.000280713	0.000198562	0.000157472	0.000219093	0.000171135	0.000294406	0.000178013	0.000164319	0.000260172	0.000219093	0.0002054	0.000178012	0.000280734	0.000294406	0.000267018	0.000287559
383914	0.002	0.00035486	0.00020682	0.000169748	0.000199254	0.000191864	0.000154966	0.000391419	0.012401713	0.071198047	0.000443176	0.541072218	0.001756918	0.002205343	0.000236153	0.000569145	0.840606116	0.007624337	0.029805085	0.000710923	0.000510129	0.000347292	0.000531874	0.000391395	0.000879727	0.000613351	0.001325055	0.000332307	0.00023614	0.0006354	0.000346986	0.00023614	0.00023614	0.000243532	0.104112933	0.00039129	0.000761046	0.000265669	0.001555195	0.000339488	0.000657474	0.00029521	0.00033953	0.00023614	0.000346887	0.000280416	0.00023614	0.000221384	0.000243521	0.000199243	0.000258277	0.000228762	0.000398567	0.000354267	0.000346853	0.0002583	0.000214001	0.000221382	0.000295188	0.000199243	0.000273038	0.000206623	0.00026566	0.000169726	0.000273038	0.00023614	0.000287808	0.000280416	0.000339488	0.000169725	0.000391199	0.000199243	0.00034691	0.000265658	0.000332098	0.000184484	0.000214001	0.000177105	0.000280438	0.000206623	0.000361614	0.000199243	0.000265658	0.000154966	0.00022876	0.000250921	0.000354234	0.000206623	0.000295175	0.000221382	0.000206623	0.000258279	0.000287795	0.000206623	0.000324694	0.00023614	0.000273038	0.000214001	0.000250899	0.000280416	0.000250899	0.000250899	0.000273038	0.000295175	0.000221382	0.000295155	0.000302555	0.000184484	0.00033213	0.000280416	0.000339541	0.000213992	0.000273036	0.000273038	0.000317325	0.000243521	0.000228762	0.000191853	0.000258266	0.000273029	0.000295197	0.000280407	0.000295166	0.000184473	0.000191853	0.000280416	0.000191842	0.000147587	0.000339453	0.000317314
383915	0.002	0.000347714	0.00025726	0.000201383	0.000173648	0.000173607	0.000215274	0.000319585	0.011751339	0.066623845	0.000451769	0.505599764	0.001781141	0.002146426	0.000291836	0.000424237	0.860279815	0.007115775	0.027230977	0.00070405	0.000431281	0.000410295	0.000514403	0.000535275	0.000806912	0.000563132	0.001330773	0.000333495	0.000201385	0.00054902	0.000284737	0.000256939	0.000256949	0.000222219	0.096770167	0.000500619	0.000799901	0.000194442	0.001526789	0.000256949	0.000660552	0.000187495	0.00040302	0.000229183	0.000298637	0.000173607	0.000270827	0.000145829	0.000347319	0.000222219	0.000263882	0.000256958	0.000382115	0.000201385	0.000305581	0.000138886	0.000222217	0.000208329	0.000243051	0.000263882	0.000215274	0.000208329	0.00029167	0.00014583	0.00022916	0.000222217	0.000382029	0.000208318	0.000402864	0.000215274	0.000409882	0.000208318	0.000444595	0.000201385	0.000284707	0.000270848	0.000249994	0.000263895	0.000236105	0.00019443	0.00030556	0.000222217	0.000215274	0.00019444	0.000194442	0.000166673	0.000298625	0.000152774	0.000354254	0.000208329	0.000270827	0.000263884	0.000270827	0.000250004	0.000256939	0.000263882	0.000270827	0.000222217	0.000180552	0.000166642	0.000249996	0.000187495	0.000187495	0.000222227	0.000277773	0.000291671	0.000215272	0.000215272	0.000229162	0.000201383	0.000236095	0.000187495	0.000201383	0.000256937	0.000208327	0.000180552	0.000243049	0.000208318	0.000270827	0.000236105	0.000173596	0.000236105	0.000229162	0.000208329	0.000222217	0.000201383	0.000208329	0.000284716	0.000208329	0.000284716
383916	0.002	0.000316597	0.00024072	0.000199315	0.000164936	0.000213028	0.000171816	0.000412592	0.011153374	0.063225308	0.000522951	0.501468545	0.001824804	0.001983771	0.000261325	0.000461145	0.837128789	0.006907907	0.027749833	0.000759375	0.000426755	0.00025428	0.000488337	0.000481465	0.000743324	0.000522901	0.001580686	0.000316229	0.000226772	0.000543497	0.000274916	0.00021992	0.000178668	0.000199283	0.098721886	0.000440057	0.000763851	0.000233787	0.001531541	0.000226801	0.000591547	0.000219901	0.000309266	0.000233643	0.00028862	0.000171796	0.000240515	0.000199285	0.000199283	0.000171796	0.000206156	0.000164934	0.000364293	0.000302373	0.000309276	0.000219899	0.000199283	0.000240514	0.000130555	0.000213028	0.000206156	0.000158052	0.000316116	0.000247386	0.000171796	0.000158052	0.000281758	0.000254259	0.000302434	0.000213026	0.000350507	0.000226772	0.000460632	0.000309233	0.000240514	0.000219899	0.00026113	0.00018555	0.000164924	0.000302373	0.00026113	0.000158052	0.00029549	0.000130565	0.000206156	0.000219889	0.000350507	0.000281746	0.000226782	0.000206156	0.000199274	0.000226772	0.000247386	0.000226782	0.000247386	0.000164924	0.000261132	0.00029549	0.000206156	0.000233603	0.000206156	0.000240515	0.000274873	0.000240514	0.000178668	0.000219899	0.000233624	0.000295469	0.000226772	0.000158052	0.000268003	0.00026113	0.000240515	0.000206156	0.000206156	0.000206116	0.000268001	0.000158053	0.000247386	0.00022676	0.000185539	0.000240515	0.000171785	0.000261132	0.000288639	0.000206156	0.000213026	0.000268001	0.000178668	0.000171787
383917	0.002	0.00028589	0.000227112	0.000194682	0.000168693	0.000175191	0.000194645	0.00034408	0.01116883	0.061810672	0.000493601	0.464888767	0.001559012	0.002063622	0.000259599	0.000454941	0.827311527	0.006684019	0.026575207	0.000592684	0.000520317	0.000292157	0.00048059	0.000311823	0.000799491	0.000441584	0.001321865	0.000344021	0.000162196	0.000487129	0.000305014	0.000259618	0.000175199	0.000201122	0.092413609	0.000467757	0.00074723	0.000207707	0.001485082	0.000272492	0.00046759	0.000194634	0.000311444	0.000227073	0.000304985	0.000168683	0.000285485	0.000201122	0.000240047	0.000155707	0.000168683	0.000214147	0.000389415	0.000181658	0.00023356	0.000168683	0.000142731	0.000207609	0.000214096	0.000246537	0.000285483	0.000175162	0.000272527	0.000155707	0.000201121	0.000266011	0.000285503	0.000201121	0.000253024	0.000214098	0.000343942	0.000220586	0.000337426	0.000272508	0.000278985	0.000207609	0.000272469	0.000253024	0.000220585	0.000194634	0.000278975	0.000181658	0.000272508	0.000194634	0.000201121	0.000129755	0.000259511	0.000155708	0.000246565	0.000181658	0.000194634	0.000324449	0.00017517	0.000227073	0.000240049	0.000246536	0.000240047	0.000168681	0.0002076	0.000214096	0.000194624	0.000227054	0.000194634	0.000220585	0.000207609	0.000207609	0.000227073	0.000207609	0.000266	0.000220585	0.000324421	0.000188147	0.000227072	0.000168683	0.000227054	0.000259513	0.000155697	0.000194634	0.000181658	0.00023356	0.000110253	0.000227072	0.000201122	0.000227072	0.000304965	0.000272487	0.000246536	0.000259521	0.000246536	0.000227073
383918	0.002	0.000255312	0.000236522	0.000174101	0.000167882	0.000186574	0.00020521	0.000379526	0.010563742	0.058345687	0.00047316	0.447327284	0.001475353	0.001959112	0.000230163	0.000311331	0.744681346	0.005986759	0.02500718	0.000624508	0.000336361	0.000342466	0.000379584	0.000410683	0.00088492	0.000566852	0.001247815	0.00033601	0.000248743	0.000597575	0.00027988	0.000167882	0.000236289	0.000198974	0.089044622	0.000342136	0.000659982	0.000217627	0.001304214	0.000298534	0.000516629	0.000248743	0.000323571	0.000155447	0.000267388	0.000198972	0.000198972	0.000143012	0.000242535	0.000167884	0.000205191	0.000174099	0.000335824	0.000143012	0.000317263	0.000242517	0.000149229	0.000143011	0.000136784	0.000186537	0.000267379	0.000198972	0.000279852	0.000205191	0.000205189	0.000217627	0.000279824	0.000186537	0.000286041	0.000186537	0.000261162	0.000198972	0.000348297	0.000198972	0.000242498	0.000198972	0.000273588	0.000192755	0.00021141	0.000205189	0.000236279	0.000236298	0.000242498	0.000149229	0.000155437	0.000205189	0.000254943	0.000267369	0.000242489	0.000161665	0.000273588	0.000161664	0.000217625	0.000267379	0.000180318	0.000211408	0.000217627	0.000155447	0.000186537	0.000186537	0.000205189	0.000248715	0.000211408	0.000186537	0.000211408	9.95E-05	0.000248715	0.000217627	0.000236281	0.000254934	0.000211408	0.000174101	0.000192746	0.000167884	0.000198972	0.000230062	0.000205191	0.000192755	0.000149229	0.000167882	0.000180318	0.000174101	0.000242496	0.000205191	0.000248726	0.000254934	0.000174101	0.000248715	0.000161665	0.000217617
383919	0.002	0.000255435	0.000127584	0.000159481	0.000127584	0.000197794	0.000172324	0.000319101	0.010572571	0.061064811	0.000434109	0.459472372	0.001551239	0.001873994	0.000274581	0.000594348	0.718707448	0.006686537	0.026572013	0.000640433	0.000530783	0.000274648	0.000402177	0.000472495	0.0007924	0.000587611	0.001241578	0.000331912	0.000242438	0.000549405	0.000248789	0.000165859	0.000197754	0.000165859	0.090314777	0.00037021	0.000747578	0.000229661	0.001473223	0.000165879	0.000478784	0.000242553	0.000351126	0.000121204	0.000229632	0.000108446	0.000204192	0.000229651	0.000280724	0.000216921	0.000236042	0.000185006	0.000344546	0.000216893	0.000319008	0.000204134	0.000216883	0.00015948	0.000178627	0.000184998	0.000280705	0.00023604	0.000267937	0.000133963	0.000210514	0.000153101	0.00024242	0.000204134	0.000363778	0.000184998	0.000318989	0.000204134	0.000280705	0.000140342	0.000236033	0.000165859	0.000236031	0.000216893	0.00015948	0.000223263	0.000274306	0.000242409	0.000223271	0.000248799	0.000146722	0.000178618	0.000255169	0.000236031	0.000223263	0.000242409	0.000236031	0.000172238	0.000267926	0.000165858	0.000197756	0.000191376	0.000261548	0.000191367	0.000191359	0.000204134	0.000204134	0.000184988	0.000204134	0.000319094	0.000236031	0.000184996	0.000267937	0.000223271	0.000223273	0.000229651	0.000236029	0.000172171	0.000216893	0.000223271	0.000204115	0.000191376	0.000191376	0.000274306	0.000248808	0.00015947	0.00016585	0.000248789	0.000210503	0.000312592	0.000229651	0.000248789	0.000274306	0.00015946	0.000216893	0.000242409
383920	0.002	0.000257526	0.000171504	0.000220502	0.000202174	0.000134745	0.000196021	0.000349401	0.010038227	0.057874875	0.00046598	0.438702723	0.001557421	0.002042264	0.000263385	0.00044172	0.712111134	0.006194179	0.024937116	0.000541058	0.000423273	0.00030647	0.000429054	0.000275973	0.000828375	0.000502839	0.001315903	0.00040472	0.000245001	0.000490548	0.000312521	0.000171495	0.000165369	0.000165369	0.086976766	0.000367828	0.000791624	0.000226628	0.001389772	0.000245013	0.000521218	0.00025726	0.000355442	0.00014087	0.000281826	0.000165369	0.00015312	0.000128622	0.000281769	0.000183772	0.000208243	0.000165371	0.000330835	0.00017762	0.000318599	0.000220494	0.000202119	0.00015312	0.00018987	0.000171495	0.000220493	0.00017762	0.000171486	0.000128621	0.000232744	0.000171495	0.000306298	0.000171495	0.000306343	0.00015312	0.000287903	0.000202119	0.000410549	0.000208252	0.000238866	0.000214367	0.000263385	0.000214367	0.000208243	0.000146986	0.000251137	0.000134737	0.000195994	0.000208226	0.000226618	0.000245019	0.000330839	0.000202119	0.000238868	0.000208234	0.00018987	0.000116371	0.00017761	0.000183744	0.000257252	0.000226609	0.000238868	0.000220484	0.000202119	0.000226618	0.000244992	0.000208243	0.000208243	0.000220494	0.000232742	0.000263367	0.00022662	0.000226617	0.000238866	0.000202118	0.000183735	0.000177619	0.000177619	0.000257241	0.000159245	0.000183744	0.000220494	0.00018987	0.000214343	0.00018987	0.000251117	0.000232779	0.000269491	0.000238866	0.000189868	0.000257261	0.000128621	0.000244993	0.000183735	0.000165371
383921	0.002	0.000323428	0.000175001	0.000201856	0.000228778	0.000148026	0.00018172	0.000269142	0.01086785	0.063265861	0.000532087	0.485036368	0.001745544	0.002160622	0.000195125	0.000485174	0.761455376	0.006656297	0.027546488	0.000587716	0.000553077	0.000303232	0.000485031	0.000478326	0.000957622	0.000592992	0.001228399	0.000323143	0.000289466	0.000532145	0.000242237	0.000174941	0.000201865	0.000248963	0.094527221	0.000417502	0.000822335	0.000228768	0.001479122	0.000262413	0.000626462	0.000181668	0.000370217	0.00013457	0.000289345	0.000174941	0.000195125	0.000195125	0.000208582	0.000181668	0.000302854	0.000181668	0.000403825	0.00022877	0.000269159	0.000208582	0.000168212	0.000195125	0.000208582	0.000208582	0.000181668	0.000188398	0.000222042	0.000154755	0.000235496	0.000201854	0.000275878	0.000222039	0.000336467	0.000188398	0.000323069	0.000195125	0.000424187	0.00026241	0.00027591	0.000154755	0.000269151	0.000201854	0.000255694	0.000235497	0.000282597	0.000336455	0.000242245	0.000161473	0.000242225	0.000141298	0.000228768	0.000222039	0.000296094	0.000154745	0.000248954	0.000215311	0.000154735	0.000201854	0.000275908	0.000181668	0.000141288	0.000282607	0.000181668	0.000255694	0.00022877	0.000228768	0.000222041	0.000195127	0.000141228	0.000235496	0.000309533	0.000228768	0.000215301	0.000208574	0.000215311	0.000148037	0.000161483	0.000215311	0.000215311	0.000228768	0.000222041	0.000275868	0.000282597	0.000248954	0.000248954	0.000107636	0.000275868	0.000201854	0.000289325	0.000255682	0.000201854	0.000195117	0.000195127	0.000215311
383922	0.002	0.000301743	0.000203076	0.000144098	0.000163747	0.000189978	0.000163757	0.000445788	0.011599846	0.06120123	0.00041318	0.469405108	0.00168491	0.001890571	0.000189948	0.000406616	0.758967525	0.006538804	0.026016123	0.000677078	0.000380505	0.000229416	0.000472218	0.000347451	0.000866292	0.00059697	0.001473374	0.000347268	0.000216146	0.000445781	0.000320986	0.000183398	0.000144088	0.000163747	0.09345423	0.000445681	0.000945289	0.000248935	0.001400602	0.000288226	0.000577091	0.000216146	0.000281677	0.000216148	0.000261996	0.000203046	0.000209597	0.000242347	0.000275128	0.000255447	0.000281666	0.000170298	0.000360317	0.000196489	0.000242357	0.000235806	0.000183398	0.000170298	0.000176847	0.000222697	0.000209597	0.000216146	0.00025545	0.000229246	0.000222697	0.000222697	0.000327545	0.000209597	0.000261996	0.000203048	0.000275145	0.000170298	0.000268596	0.000229257	0.000229238	0.000216148	0.000261998	0.000170298	0.000222697	0.000222697	0.000262006	0.000216148	0.000235797	0.000255447	0.000183398	0.000248916	0.000255447	0.000268556	0.000248886	0.000242347	0.000255449	0.000176849	0.000268558	0.000222687	0.000301334	0.000242347	0.000183398	0.000157198	0.000137529	0.000222697	0.000203046	0.000209597	0.000248898	0.000321093	0.000229247	0.000255449	0.000229246	0.000288256	0.000255437	0.000203048	0.000176847	0.000294766	0.000268556	0.000196497	0.000248896	0.000268556	0.000209597	0.000242346	0.000216148	0.000255447	0.000216148	0.000209597	0.000301325	0.000275096	0.000216136	0.000248896	0.000203046	0.000248896	0.000189947	0.000209597
383923	0.002	0.000336043	0.00017098	0.00011836	0.000151225	0.000124926	0.000203846	0.000440894	0.010845282	0.062525915	0.000526611	0.475422887	0.001631999	0.002025328	0.000342118	0.000381958	0.845790826	0.00622444	0.026722368	0.000700058	0.000447907	0.000282883	0.00042106	0.000460855	0.000777201	0.000421091	0.001313034	0.000394962	0.000256446	0.000572986	0.00027618	0.0002104	0.00021044	0.000263089	0.094366264	0.000335483	0.000684812	0.000256446	0.001511869	0.000289333	0.000533019	0.00019726	0.00034198	0.00022355	0.000269587	0.00022355	0.000197231	0.000177526	0.000190676	0.000164375	0.000243276	0.000151225	0.000322238	0.000256426	0.000295915	0.000216986	0.00023671	0.00022355	0.000216975	0.0002104	0.000309036	0.000203815	0.000243276	0.000256426	0.000243276	0.000157792	0.000348594	0.000151225	0.000348558	0.000282736	0.000236702	0.000177525	0.000368342	0.000197251	0.00022355	0.000216976	0.000361744	0.00022355	0.000177505	0.000170951	0.000276152	0.00014465	0.000269576	0.000190675	0.000190675	0.000263002	0.000289321	0.0002367	0.000282746	0.000177525	0.000216986	0.000210399	0.000197251	0.000216986	0.00024985	0.000210402	0.000203825	0.000131501	0.00022355	0.00022355	0.000230125	0.000197251	0.000263002	0.0002893	0.00026303	0.000243274	0.0002104	0.000295866	0.000335337	0.000256426	0.0002104	0.0002367	0.00022355	0.000230125	0.000203826	0.000243276	0.000203815	0.000177515	0.000190675	0.000256426	0.000249852	0.000151225	0.0002104	0.000269576	0.0002367	0.00015779	0.000184091	0.000177525	0.00022355	0.000177515
383924	0.002	0.000221624	0.000221363	0.000169271	0.000156243	0.000188802	0.000182283	0.000306161	0.010785073	0.062112047	0.000449599	0.471822585	0.00164226	0.002031173	0.000227882	0.000449846	0.717533481	0.006705077	0.026717267	0.000647213	0.000437352	0.000254244	0.000371355	0.000279955	0.00088089	0.000521436	0.001431417	0.000397461	0.000240923	0.000462586	0.000286492	0.000234392	0.000214834	0.000221372	0.09307226	0.000436535	0.000815291	0.000214853	0.001365549	0.000234363	0.000580082	0.000208323	0.000345183	0.000195303	0.000260403	0.000149732	0.000221343	0.000195303	0.000227844	0.000162762	0.000240872	0.000260405	0.000351625	0.000214834	0.000240884	0.000221343	0.000130202	0.000175772	0.000273433	0.000208323	0.000279944	0.000175774	0.000260434	0.000162752	0.000162742	0.000195303	0.000260416	0.000149732	0.000332114	0.000240866	0.000351645	0.000214834	0.000429902	0.000234363	0.000279934	0.000214834	0.000266935	0.000175772	0.000240874	0.000195303	0.000247383	0.000182283	0.000201814	0.000227883	0.000201814	0.000221343	0.000240885	0.000253894	0.000286444	0.000208323	0.000201814	0.000240874	0.000227852	0.000221353	0.000234373	0.000149732	0.000273435	0.000208323	0.000149732	0.000260403	0.000253893	0.000227844	0.000273423	0.000221343	0.000247383	0.000201814	0.000247383	0.000240874	0.000260403	0.000195303	0.000182273	0.000221343	0.000208343	0.000234363	0.000156232	0.000188792	0.000260403	0.000227852	0.000188792	0.000247383	0.000240872	0.000253894	0.000208313	0.000175772	0.000234363	0.000234363	0.000201812	0.000188792	0.000195303	0.000260405
383925	0.002	0.000183898	0.000232688	0.000146949	0.000153073	0.000189829	0.000165317	0.000318539	0.010136352	0.057658631	0.000447451	0.441368716	0.001501562	0.00175553	0.000245062	0.000423148	0.631081184	0.006376297	0.025020865	0.000682597	0.000466184	0.000312735	0.000410483	0.000367578	0.0008344	0.000478113	0.001272256	0.000336945	0.000208207	0.000459602	0.000300188	0.000189812	0.00020818	0.000220442	0.087007139	0.000441152	0.000613112	0.000159205	0.001383482	0.000251068	0.000502634	0.000177563	0.00032466	0.000238793	0.000244917	0.000208178	0.000214302	0.000177563	0.000251048	0.000177565	0.0002143	0.000177565	0.000324606	0.00018981	0.000226547	0.000195932	0.000232734	0.000189809	0.000140826	0.000171441	0.000263284	0.000220462	0.0002143	0.000165301	0.000214302	0.000140826	0.000251057	0.000238793	0.000238795	0.000244926	0.000220424	0.000195934	0.000312344	0.000275649	0.000263294	0.000202047	0.00020818	0.000189809	0.000232669	0.00018981	0.000263367	0.000146949	0.000244915	0.000214302	0.000171441	0.000183687	0.000238775	0.000208178	0.000263321	0.000171441	0.000257161	0.000208178	0.000189809	0.000195932	0.000257161	0.000177563	0.00020818	0.000226547	0.000226547	0.000202054	0.000263275	0.000226549	0.000244917	0.000202056	0.000226538	0.000153072	0.000183687	0.000202056	0.00018981	0.000195932	0.000220424	0.000214292	0.000189809	0.000195932	0.000183687	0.000238784	0.000300049	0.000202056	0.000244915	0.000214302	0.000195932	0.000244915	0.000244915	0.00018981	0.000171439	0.000263284	0.000202054	0.000202056	0.000189801	0.000232671
383926	0.002	0.000351868	0.000243856	0.000222339	0.00013626	0.000172118	0.00017931	0.00050249	0.012387159	0.06792115	0.000552846	0.528807763	0.001766344	0.002150789	0.000358709	0.000610691	0.860630584	0.007363866	0.028848406	0.000828296	0.000423945	0.000394876	0.000466953	0.000394897	0.001013516	0.000603271	0.001519399	0.000466596	0.000186493	0.00050251	0.000337065	0.000207975	0.000229511	0.00017929	0.102653036	0.00049513	0.000898133	0.000265413	0.001547881	0.000265372	0.000660677	0.000222318	0.000344289	0.000286905	0.000301216	0.000265357	0.000308411	0.000265348	0.000236673	0.000258176	0.000322733	0.000222318	0.000351485	0.000222318	0.000315571	0.000193633	0.000337087	0.000150571	0.000272521	0.000337097	0.000258178	0.000200804	0.000301241	0.000207975	0.000286864	0.000179288	0.000322744	0.000243833	0.000308399	0.000179288	0.000308388	0.000258178	0.000373061	0.000236661	0.000322753	0.000258176	0.000222318	0.000265348	0.000265348	0.000222318	0.000301207	0.000258178	0.000222319	0.000251004	0.000215136	0.000150592	0.000301207	0.000265359	0.000294036	0.00022949	0.000258176	0.000236661	0.000193631	0.000186463	0.000272519	0.00026537	0.000265348	0.000172107	0.000294033	0.00031556	0.000308377	0.000243833	0.000207976	0.000351439	0.000243833	0.000207976	0.000215147	0.000286862	0.000401692	0.000157774	0.000207975	0.000251005	0.000207975	0.000207975	0.000272519	0.000207975	0.000251005	0.000236661	0.000243833	0.000265348	0.000193621	0.00022949	0.000279691	0.000193621	0.000215147	0.000322719	0.000207964	0.000200804	0.000258176	0.00022949
383927	0.002	0.000290157	0.000239409	0.000163828	0.0001197	0.000119699	0.0002079	0.000397204	0.010769015	0.061270053	0.000511194	0.451786725	0.001322526	0.002023561	0.000214199	0.000365705	0.868173954	0.006447027	0.025308745	0.000638979	0.000385381	0.000271143	0.000315219	0.000315206	0.000725829	0.000561565	0.001309324	0.000296187	0.000189019	0.000460371	0.000258328	0.0001953	0.0001323	0.000144899	0.091132432	0.000391186	0.000763578	0.000226828	0.001429427	0.000252018	0.000447668	0.000189	0.00025202	0.000201618	0.00034036	0.000214199	0.000182682	0.000157499	0.000283518	0.000207899	0.00027721	0.000201598	0.000270893	0.0001386	0.000251991	0.000195299	0.000170099	0.000157499	0.000170099	0.000157499	0.000239413	0.000157499	0.00025201	0.000182699	0.0002079	0.0002016	0.00021419	0.000157499	0.000296093	0.000226801	0.000302428	0.000195299	0.000315094	0.000252037	0.000245709	0.0002457	0.0002205	0.0002205	0.000283501	0.000214228	0.000264637	0.000125999	0.000151199	0.000188982	0.0001449	0.0002016	0.0001764	0.000226799	0.000315209	0.0001764	0.000251999	0.000182699	0.0002331	0.000195299	0.0002331	0.0002457	0.000214199	0.000226799	0.000220546	0.000251999	0.000226799	0.000189	0.0001512	0.000251991	0.000226799	0.0001764	0.0002331	0.000182701	0.0002583	0.000182699	0.000195291	0.000157501	0.0002079	0.000189	0.0002583	0.0002205	0.000214199	0.000151199	0.000226799	0.000195299	0.0002331	0.000195299	0.000233091	0.000182699	0.000195299	0.000245698	0.00024569	0.000195299	0.000226791	0.0002331
383928	0.002	0.000349657	0.000224637	0.000162137	0.000130957	0.000199563	0.000236989	0.000424337	0.010425162	0.059758065	0.00055569	0.453440653	0.001579945	0.001744006	0.000180846	0.000412215	0.705506601	0.006228811	0.025054801	0.000644744	0.000393485	0.00031221	0.000524623	0.000399704	0.000874967	0.000580932	0.001301994	0.000299525	0.000218281	0.000449573	0.00039936	0.000212044	0.00021826	0.000118484	0.091414871	0.000418232	0.000837254	0.000224609	0.00151566	0.000255697	0.000424304	0.000106013	0.000311849	0.000137193	0.000268161	0.000180844	0.000205816	0.000187081	0.000280651	0.000180863	0.000193318	0.000205788	0.000368032	0.000230732	0.000249443	0.000205788	0.000174619	0.000180846	0.000162137	0.000193316	0.000224499	0.000187072	0.000268159	0.000243206	0.000261922	0.000218262	0.000311888	0.000249441	0.000243206	0.000168372	0.000324341	0.000249443	0.000305689	0.000311849	0.000224489	0.00021826	0.0001559	0.000187081	0.000218281	0.000143429	0.00028065	0.000205788	0.000218262	0.000193318	0.000143429	0.000168372	0.000286877	0.000218262	0.000274426	0.000212027	0.000168374	0.000162137	0.000249441	0.000236969	0.000230734	0.000187081	0.00020579	0.00021826	0.000174609	0.000212025	0.000236961	0.000162137	0.000187081	0.000230732	0.000193316	0.000205788	0.000261924	0.000174609	0.000274387	0.000236969	0.000230734	0.000224516	0.000180844	0.000230734	0.000199553	0.000255678	0.000224499	0.000218262	0.000230732	0.00026815	0.000180844	0.000224497	0.000255678	0.000243206	0.000180818	0.000205788	0.000180826	0.000149656	0.00021826	0.000249441
383929	0.002	0.000243384	0.000162038	0.000195785	0.00011477	0.00022958	0.000094516	0.000412071	0.011258769	0.064981207	0.000554285	0.488828774	0.002017697	0.002236487	0.000236382	0.000459657	0.854512818	0.007097099	0.027096627	0.000657604	0.000487143	0.000297273	0.00041897	0.000425629	0.001035727	0.00055429	0.001293833	0.000263367	0.00017553	0.000547515	0.00033766	0.000195785	0.000243102	0.000222789	0.098741636	0.000378241	0.000696359	0.000222828	0.001470513	0.000276818	0.000554134	0.000162028	0.000398542	0.000202535	0.000297113	0.000276798	0.000202535	0.000141774	0.000276798	0.000162028	0.000303843	0.000202535	0.000243042	0.000236291	0.000418778	0.000256544	0.000263316	0.0002768	0.000236291	0.000209287	0.000270048	0.000202535	0.000222779	0.000243042	0.000256544	0.00028357	0.000324107	0.000263296	0.000270068	0.000175529	0.000337579	0.000148526	0.000425592	0.000270046	0.000324089	0.000229539	0.000256544	0.000276838	0.000236291	0.000256545	0.00039852	0.000256544	0.000189031	0.000202533	0.000256544	0.000202535	0.000216037	0.000182281	0.000270036	0.000135023	0.000216017	0.000148526	0.000209285	0.000209287	0.00028356	0.000202535	0.000303802	0.00017551	0.0002363	0.000222789	0.000202535	0.000276798	0.000222789	0.000249794	0.000189033	0.000243042	0.000249792	0.000249794	0.000229519	0.000202535	0.000229539	0.000249792	0.000222789	0.000216037	0.000168779	0.000195783	0.000249792	0.000229529	0.000270046	0.000155267	0.000202535	0.000263294	0.000148525	0.000222769	0.000189033	0.000249794	0.000202533	0.000270046	0.000270046	0.000310544
383930	0.002	0.000239033	0.000218277	0.000136404	0.000218246	0.000184145	0.000170504	0.000354899	0.011908548	0.064609871	0.000436959	0.501460059	0.001665424	0.002100272	0.000184136	0.000471317	0.764139587	0.006940482	0.028587531	0.000753683	0.000505591	0.000389314	0.000471208	0.000307031	0.000936256	0.000505318	0.001478741	0.000327482	0.000225076	0.000546374	0.000334395	0.000225065	0.000150044	0.000204606	0.10055661	0.000416269	0.000744491	0.000211425	0.001499408	0.000190966	0.000436845	0.00032058	0.000368446	0.000197785	0.000266039	0.000211427	0.000184156	0.000177325	0.000306951	0.000265998	0.000238706	0.000170504	0.000279638	0.000245528	0.00030011	0.000211427	0.000238707	0.000204606	0.000163685	0.000211425	0.000204606	0.000279628	0.000313771	0.000170504	0.000252348	0.000265988	0.000293291	0.000238818	0.000334211	0.000170504	0.000231886	0.000204606	0.000293301	0.000279628	0.000320569	0.000190966	0.000272807	0.000238707	0.000245527	0.000156854	0.000238707	0.000204606	0.000252348	0.000170504	0.000163685	0.000279667	0.000327433	0.000259169	0.000225065	0.000272819	0.000225065	0.000231886	0.000293268	0.000313728	0.000279638	0.000211427	0.000293268	0.000197775	0.000211427	0.000231886	0.000177325	0.000259169	0.00026599	0.000252346	0.000218246	0.000231886	0.000184145	0.000177335	0.000306898	0.000293258	0.000218246	0.000238706	0.000177315	0.000231886	0.000238707	0.000231886	0.000238707	0.000184134	0.000231886	0.000177325	0.000211427	0.000286459	0.000156854	0.000197785	0.000184145	0.000265988	0.000163685	0.000272807	0.000184145	0.000184134
383931	0.002	0.000302759	0.000203742	0.00015772	0.000236591	0.000164291	0.000170864	0.000322133	0.010847904	0.062416347	0.000500007	0.475376324	0.001432396	0.002097668	0.000256473	0.000447375	0.700529109	0.006697998	0.026868412	0.000732715	0.000546784	0.000243318	0.000407752	0.000434214	0.000796542	0.000467247	0.001404825	0.000315579	0.00023658	0.00053937	0.000203723	0.000177435	0.000190578	0.000262907	0.094993725	0.000466911	0.000836057	0.000144567	0.001471421	0.000282602	0.000625135	0.000197152	0.000302367	0.000157701	0.000256325	0.000164281	0.000190579	0.000184007	0.000374752	0.000210293	0.000322071	0.000151149	0.000407577	0.000216856	0.000335216	0.000269439	0.000230009	0.000216864	0.000190578	0.000230009	0.000249735	0.000190578	0.000203721	0.00023657	0.000236582	0.000230009	0.00026945	0.000276021	0.000302327	0.000223437	0.000289215	0.000170864	0.000348359	0.000243162	0.000243151	0.000184007	0.000256294	0.000216866	0.00019715	0.000184007	0.000269449	0.000223437	0.000243151	0.000210323	0.000164291	0.000216864	0.000243133	0.000229999	0.00023658	0.000269439	0.000256294	0.000223437	0.000184007	0.000243151	0.000223437	0.000256284	0.000249763	0.000190578	0.000111718	0.000210293	0.000230007	0.000308869	0.000243152	0.00019715	0.000230007	0.000223437	0.000302296	0.000190579	0.00023658	0.000190579	0.000249725	0.000223437	0.000223427	0.000170864	0.000184007	0.000230007	0.000216864	0.000230007	0.000295755	0.00023658	0.000230009	0.000151148	0.000144567	0.000243151	0.000203711	0.000210293	0.000177435	0.000216836	0.000223437	0.000230009
383932	0.002	0.000219282	0.000184871	0.000239648	0.000171147	0.000198532	0.000205397	0.000356255	0.01086592	0.064907879	0.000472929	0.492242352	0.001665026	0.002080533	0.00026705	0.000555514	0.697943941	0.007089557	0.027632712	0.000597838	0.000507424	0.000294782	0.00047269	0.000390574	0.000871078	0.000424827	0.001435985	0.000363051	0.000225915	0.000424883	0.000260166	0.000150609	0.000273837	0.000225956	0.100330884	0.000445223	0.000712998	0.000273847	0.001746778	0.000328706	0.000678552	0.00023276	0.000369834	0.000184838	0.000342377	0.000253329	0.000246454	0.000273868	0.000308076	0.000177994	0.000260145	0.000136908	0.000417686	0.000177994	0.00043146	0.000212222	0.000246452	0.000225925	0.00023276	0.000253299	0.000225915	0.000212224	0.000280682	0.000239609	0.000198542	0.000253299	0.000273837	0.000219058	0.000321789	0.000198511	0.000321789	0.000191685	0.000349175	0.000164292	0.000314924	0.000198542	0.000349212	0.000219069	0.00019853	0.000246452	0.00023276	0.000130072	0.000212224	0.000266989	0.000191665	0.000205377	0.000280702	0.000191683	0.000260144	0.000177983	0.000191683	0.000177983	0.000246452	0.000212212	0.000239595	0.000239605	0.000191685	0.000239627	0.000225914	0.000328657	0.000246454	0.000205377	0.000184838	0.000164301	0.00030122	0.000267001	0.000280682	0.000239585	0.000239607	0.000294374	0.000294387	0.00023276	0.000184838	0.000253297	0.000246452	0.00023276	0.000212222	0.000225915	0.000219069	0.000294384	0.000212224	0.00021906	0.00030122	0.000253299	0.000239607	0.000219069	0.000212222	0.000308046	0.000219069	0.000164281
383933	0.002	0.000272489	0.000308987	0.000220648	0.000235334	0.000147084	0.000206037	0.000441499	0.012528109	0.070484522	0.000529995	0.530428157	0.001655282	0.002205835	0.000294246	0.000508093	0.821093893	0.007166085	0.030666838	0.000716061	0.000449308	0.000346098	0.000552273	0.000389972	0.000861756	0.000493148	0.0015873	0.000301577	0.00019122	0.000744048	0.000279516	0.000227979	0.000286825	0.000220593	0.108340249	0.000448825	0.000773161	0.000235336	0.001780096	0.000272128	0.000618371	0.000242689	0.000382551	0.000213271	0.00027947	0.000220626	0.00026475	0.000139729	0.000353024	0.000161792	0.000294178	0.000257397	0.00046357	0.000220626	0.000411978	0.000205917	0.000169146	0.000235334	0.000191209	0.000301522	0.000279459	0.000169146	0.000257395	0.000213273	0.000250042	0.000161792	0.000338317	0.00026475	0.00042671	0.000183854	0.000330961	0.000191209	0.000375207	0.000213271	0.000308853	0.000227979	0.000257395	0.000183854	0.000198562	0.000279459	0.000272106	0.000235334	0.000213271	0.000183854	0.000235334	0.000227981	0.000301522	0.000279459	0.000257419	0.000191209	0.000279459	0.000250053	0.000227981	0.000301522	0.000397204	0.0001765	0.000279459	0.000161791	0.000198564	0.000235334	0.000220626	0.000213271	0.000250053	0.00026475	0.000294167	0.000205916	0.000235334	0.000301522	0.000235334	0.000257395	0.000308877	0.000213271	0.000183854	0.000279459	0.000294169	0.00026475	0.000235334	0.000257395	0.000213261	0.000301522	0.000294167	0.000279459	0.000227979	0.000235334	0.000242687	0.000301522	0.000250042	0.000250042	0.000294158	0.000176489
383934	0.002	0.000330025	0.000161512	0.0002288	0.000154764	0.000154764	0.000262475	0.000370295	0.011591873	0.064633618	0.000538928	0.493241836	0.00139199	0.002051152	0.00016822	0.00049878	0.743285513	0.006479942	0.028456189	0.000675485	0.000384118	0.000330105	0.000464665	0.000424237	0.000923745	0.000424273	0.001391233	0.00030957	0.000154763	0.000545668	0.000282672	0.000148035	0.000242247	0.000215322	0.099397762	0.000511801	0.000673715	0.000248965	0.001547131	0.000336534	0.000599557	0.000222052	0.000302891	0.00016822	0.000309545	0.000201866	0.000208594	0.000215322	0.000262465	0.000188407	0.000242247	0.000181688	0.000464558	0.000222052	0.000343242	0.000248987	0.000208593	0.00017495	0.000235508	0.000309545	0.000235511	0.000289381	0.000215324	0.00022878	0.000222052	0.000262434	0.000296079	0.000208594	0.000255668	0.000148033	0.000208594	0.000235519	0.000424086	0.000316295	0.000242237	0.000201866	0.000242237	0.000235509	0.000248967	0.000181678	0.000329774	0.00016822	0.000262424	0.000255696	0.000215302	0.00022878	0.000356669	0.000215322	0.000302817	0.00016822	0.000282622	0.000215322	0.000255695	0.000255696	0.00016822	0.000154762	0.000248967	0.000201865	0.000336474	0.000208593	0.000215312	0.000195137	0.000235508	0.000188407	0.000235499	0.000181678	0.000235509	0.000262426	0.000262424	0.000168191	0.000215322	0.000195135	0.00017495	0.000181679	0.00022205	0.00016822	0.000262424	0.000309537	0.000262423	0.000235509	0.000228778	0.000195125	0.000235509	0.000242237	0.000148014	0.000235509	0.000208594	0.000201865	0.00022878	0.000235509
383935	0.002	0.000358346	0.000147334	0.000217526	0.000203473	0.000168382	0.000217493	0.000393053	0.011543614	0.066206474	0.000442412	0.504237021	0.001615081	0.002267778	0.000217495	0.000456738	0.787901983	0.006673457	0.028795453	0.000775084	0.000555351	0.000323131	0.000407251	0.000449475	0.000822543	0.000442326	0.001323276	0.00033689	0.000273653	0.000449468	0.000336809	0.000189429	0.000182425	0.00022451	0.103186611	0.000449268	0.000800946	0.000238541	0.001457498	0.000287666	0.000575895	0.000210478	0.000393029	0.000203461	0.000287685	0.00022451	0.000175398	0.000140329	0.000238541	0.000231525	0.000238543	0.000231547	0.000378945	0.000203461	0.000266615	0.00022451	0.000245556	0.000203461	0.000210478	0.000273643	0.000252573	0.000196446	0.000245558	0.000189429	0.000252575	0.000273622	0.000287673	0.000280637	0.000364923	0.000273686	0.000280638	0.0002596	0.000357807	0.00025959	0.000252573	0.000196446	0.000266617	0.000189431	0.000210478	0.000189429	0.000168372	0.000231525	0.00028067	0.00022451	0.00025959	0.000175398	0.000266607	0.000217493	0.000294668	0.000273622	0.000238541	0.000168382	0.000266605	0.000266615	0.000252573	0.000238541	0.000294691	0.000301685	0.000238541	0.000168381	0.000287653	0.000154339	0.000280649	0.00027359	0.000161366	0.000203461	0.000259579	0.000301683	0.00022451	0.000280637	0.000245556	0.000217493	0.00022451	0.000231525	0.000210478	0.000273622	0.000315727	0.000231505	0.000217493	0.000182393	0.000168382	0.000210478	0.000231514	0.000245558	0.000273622	0.000231525	0.000147334	0.000210427	0.000224499	0.0002596
383936	0.002	0.000305845	0.000239306	0.000205828	0.000185889	0.000185909	0.000146055	0.000418533	0.010909248	0.064208372	0.00049173	0.485728729	0.001742419	0.001970133	0.000232461	0.000418875	0.708142108	0.006297259	0.027216435	0.000753415	0.000512708	0.000332418	0.000465394	0.000352218	0.000771267	0.000625395	0.001366097	0.000398624	0.000225722	0.000451937	0.000331984	0.000258946	0.000219122	0.000205804	0.096840448	0.000345336	0.000904715	0.000212444	0.00147978	0.000305399	0.000531517	0.000258946	0.000298831	0.000219084	0.000345363	0.000172611	0.000245639	0.000219082	0.000312117	0.000205806	0.000225723	0.000239019	0.000418444	0.000252317	0.000265555	0.000192527	0.000212444	0.000159332	0.000238999	0.000245649	0.000219084	0.000212464	0.000252279	0.000185879	0.000265555	0.000179239	0.000298789	0.000239001	0.000252277	0.000205806	0.000358599	0.000185889	0.000278852	0.000225722	0.000212446	0.000199166	0.000272204	0.000185889	0.000219082	0.000165961	0.000305409	0.000252277	0.000292121	0.000192527	0.000238999	0.000238999	0.000245637	0.000199166	0.000318745	0.000238999	0.000278832	0.000212444	0.000179249	0.000252277	0.000272196	0.000165971	0.000219082	0.000232361	0.000179251	0.000225722	0.000212444	0.000225722	0.000305399	0.000265556	0.000258917	0.000272204	0.000238999	0.000192517	0.000332002	0.000146035	0.000219085	0.000305389	0.000212444	0.000265556	0.000172609	0.000199166	0.000238999	0.000172609	0.000192527	0.000238999	0.000219075	0.000245639	0.000245641	0.000199156	0.000185889	0.000185889	0.000245639	0.000165963	0.000238999	0.000219082
383937	0.002	0.000316558	0.000192402	0.000164937	9.62E-05	0.000144364	0.000192433	0.00042646	0.011744064	0.064815412	0.000398852	0.494482948	0.001727373	0.002151359	0.000192402	0.0004818	0.781748782	0.006678944	0.028663453	0.00082126	0.000502493	0.000288971	0.000398729	0.000399041	0.000860555	0.00054361	0.001212887	0.000329999	0.000206145	0.000598751	0.000329894	0.000171807	0.000185531	0.000267989	0.101000823	0.00044691	0.000901846	0.000164915	0.001490119	0.00037803	0.000564065	0.000267989	0.000323063	0.000213017	0.000295516	0.00018553	0.000206145	0.000213017	0.000384948	0.000171787	0.000233632	0.00023362	0.000398703	0.00022675	0.000309228	0.000274902	0.000171787	0.000192402	0.000178659	0.00018553	0.000267989	0.000247374	0.000274859	0.000240501	0.000261116	0.000192402	0.000391808	0.000247406	0.000357361	0.000219888	0.000322981	0.000171787	0.000343627	0.000233641	0.000288602	0.00022676	0.000274859	0.000226758	0.000267989	0.000295505	0.000254246	0.000226758	0.000206145	0.000199274	0.000171787	0.000199283	0.000254246	0.00021989	0.000199273	0.000199273	0.00018553	0.000178659	0.00022676	0.000233632	0.000274861	0.000295475	0.000322981	0.000219888	0.000219888	0.000247374	0.000206145	0.00022676	0.000206145	0.000240501	0.000254244	0.000302357	0.000233631	0.000322971	0.000240503	0.000261116	0.000226758	0.000151152	0.000233631	0.000206145	0.000206145	0.00018553	0.000233631	0.000151162	0.000240501	0.000192402	0.000343629	0.000254246	0.000240501	0.000226758	0.000267989	0.000171787	0.000288604	0.000261116	0.000192402	0.000316109
383938	0.002	0.000203687	0.000231531	0.000140336	0.000210514	0.000147331	0.000224514	0.000308939	0.011954268	0.06673229	0.000576139	0.506055856	0.001629047	0.001975654	0.000301782	0.000463795	0.775897431	0.007138273	0.029010483	0.000619689	0.000449762	0.000330064	0.00044232	0.000393229	0.000927733	0.000611176	0.001479058	0.000393167	0.000238535	0.000653517	0.000400112	0.000238535	0.000245594	0.000308807	0.101105905	0.000498545	0.000737665	0.000259581	0.001542237	0.000385953	0.000540696	0.000315761	0.000301794	0.000161363	0.00023152	0.000154346	0.000252579	0.000252566	0.000238535	0.000252566	0.000343825	0.00014733	0.000456259	0.000294694	0.000378985	0.000259583	0.000196441	0.000217489	0.00018241	0.000238535	0.000203457	0.000224493	0.000315742	0.000210472	0.000224504	0.000259593	0.000301688	0.000238535	0.000364872	0.000175393	0.000217487	0.000259595	0.000449309	0.000168377	0.000336798	0.000210472	0.000259581	0.000252558	0.000210472	0.000175393	0.000252556	0.000175393	0.000224504	0.000266598	0.000161352	0.000287656	0.000280631	0.000238568	0.000301679	0.000231518	0.000273625	0.000273614	0.000245552	0.000224504	0.000259583	0.000196441	0.000273614	0.00018241	0.000273614	0.00018241	0.000224484	0.000203456	0.000189414	0.000301667	0.000252568	0.000238535	0.000203457	0.000315771	0.000280629	0.000217487	0.000266598	0.000343782	0.000196441	0.000231518	0.000189424	0.000252566	0.000182378	0.000161361	0.000217487	0.000287646	0.000259583	0.000252558	0.000259581	0.000245541	0.00026661	0.000217489	0.000252566	0.000231518	0.000280629	0.000238535
383939	0.002	0.000315904	0.000197259	0.000203711	0.00024315	0.000236813	0.000190588	0.000427519	0.011083201	0.062663134	0.000453834	0.471212134	0.001572212	0.002029776	0.000203722	0.000408026	0.68671222	0.006248251	0.027408805	0.000699694	0.000480906	0.000348594	0.000460653	0.00045387	0.000902275	0.000645299	0.001438352	0.000302422	0.000203713	0.000500152	0.00029573	0.000170855	0.000177427	0.000183998	0.094465052	0.000427401	0.000928394	0.000269475	0.001358467	0.000269455	0.00063823	0.000276026	0.000381299	0.000262903	0.000269457	0.000177418	0.000256293	0.000190568	0.00023658	0.000177426	0.00022998	0.00024314	0.000368068	0.000203711	0.00029573	0.000236568	0.00028915	0.000144569	0.000203701	0.000229998	0.000183998	0.000203711	0.00019057	0.000157683	0.000177427	0.000177427	0.000269416	0.000203713	0.000328767	0.000203713	0.000289171	0.000243178	0.000387899	0.000243139	0.000249711	0.000256283	0.000276027	0.000190568	0.000210283	0.000190578	0.000223426	0.000256283	0.00024314	0.000216855	0.000190568	0.000223426	0.00029573	0.000203713	0.000223426	0.000190568	0.000216855	0.000216854	0.000249711	0.000269426	0.000216854	0.000216854	0.000183988	0.000144559	0.000203711	0.000183998	0.000308853	0.000170855	0.000223426	0.000262855	0.000203711	0.000157712	0.000223416	0.000229996	0.000262855	0.000203711	0.000269426	0.000236568	0.00019714	0.000269426	0.000170844	0.000210283	0.000262853	0.000210283	0.000256283	0.000164283	0.000223426	0.000302293	0.00034834	0.000256283	0.000157712	0.000216854	0.00018398	0.000236568	0.00019057	0.000236568
383940	0.002	0.000254395	0.000227272	0.000213952	0.000240648	0.000120314	0.000207207	0.000387895	0.011447318	0.064222041	0.000468418	0.482249775	0.001747472	0.002031639	0.000247312	0.000528966	0.682356573	0.006565998	0.027409972	0.000698184	0.000381574	0.000294482	0.0004081	0.000461628	0.001005273	0.000535467	0.001362067	0.000307644	0.000187157	0.000575548	0.00035436	0.000213892	0.00026069	0.000173818	0.09853219	0.000401265	0.000816966	0.000213892	0.001564162	0.000247323	0.000615633	0.000180473	0.000334349	0.000153735	0.000341031	0.000213892	0.00022726	0.000153735	0.000320989	0.000160419	0.000220575	0.000173788	0.000455061	0.000173768	0.000320899	0.000160419	0.000200534	0.000200524	0.000193841	0.000180471	0.000193821	0.00022726	0.000267378	0.000187156	0.000260682	0.000207219	0.000394507	0.000207211	0.000327574	0.000207209	0.000287418	0.000180473	0.000307521	0.000200544	0.000307521	0.000240628	0.000233944	0.000207209	0.000213882	0.000200514	0.000334227	0.000233945	0.000180473	0.000220577	0.000187154	0.000220575	0.000280735	0.000193841	0.000314174	0.000240648	0.000287419	0.00027405	0.000200524	0.000213892	0.000233945	0.000213892	0.00022726	0.000267365	0.000187156	0.000200524	0.000220575	0.000280735	0.000220575	0.000260682	0.000200524	0.000173788	0.000267366	0.000200524	0.000253997	0.000233944	0.000314184	0.000153735	0.000213892	0.000213892	0.000240628	0.00027405	0.000160409	0.000187156	0.000213892	0.000247313	0.000193819	0.000240628	0.00022726	0.000240628	0.000253997	0.000280733	0.000233944	0.000173778	0.00024063	0.000233945
383941	0.002	0.000338025	0.000276976	0.000229588	0.000175522	0.000263313	0.000229548	0.000439003	0.011202329	0.063790575	0.000574762	0.479780564	0.001587088	0.002189065	0.000276875	0.000500393	0.769691914	0.006665184	0.02774261	0.000739015	0.000466665	0.000310982	0.000527263	0.000378292	0.000865664	0.000567809	0.001463952	0.000256585	0.00017552	0.000533895	0.000351187	0.000249801	0.000256593	0.000155269	0.098615634	0.000459345	0.000791089	0.000195773	0.00159988	0.00022956	0.000499926	0.000256551	0.000418765	0.000222818	0.000371468	0.000222778	0.000148508	0.000222778	0.000283546	0.000229528	0.000310581	0.000216026	0.000384891	0.000209275	0.000303841	0.000270032	0.000216026	0.000283534	0.000202525	0.000182273	0.000303799	0.000175522	0.00032402	0.000249781	0.000303797	0.000229529	0.000324133	0.000222776	0.000432277	0.000263291	0.000324101	0.000175522	0.000290307	0.000189023	0.000351094	0.000189023	0.000216016	0.000202525	0.00032406	0.00024305	0.000317299	0.000263282	0.000236278	0.000175522	0.000249779	0.000236279	0.00032406	0.000229528	0.000290296	0.000216026	0.000148518	0.000216026	0.000243029	0.000216026	0.000297027	0.000263282	0.000195775	0.000195765	0.000216026	0.000202525	0.000263282	0.000216046	0.000215996	0.000330863	0.000236279	0.000283544	0.000263281	0.000229528	0.000209276	0.000182272	0.000303797	0.000209278	0.000256531	0.000148517	0.000209275	0.000236279	0.000229528	0.000256531	0.000249779	0.000209275	0.000195773	0.000243029	0.000249781	0.000229528	0.000270032	0.000236278	0.000202525	0.000236278	0.000276786	0.000202525
383942	0.002	0.000160136	0.000224334	0.000166471	0.00014722	0.000211229	0.000217698	0.00043557	0.010772444	0.061232542	0.000429579	0.466144651	0.001718959	0.001990396	0.0002433	0.000468134	0.763287417	0.006316245	0.026184602	0.00068794	0.000468145	0.000281781	0.000467848	0.000345963	0.000705131	0.000519082	0.001510539	0.000416368	0.000243244	0.000429285	0.00029449	0.000185626	0.000262455	0.000243252	0.090997955	0.000352252	0.00080795	0.000236842	0.001478472	0.000211229	0.000550876	0.000268864	0.000397125	0.00014722	0.000268855	0.000217631	0.00015362	0.000249634	0.000224031	0.000160021	0.000179224	0.000198456	0.000326525	0.000217629	0.000268836	0.000160021	0.000172823	0.000160023	0.000275256	0.000166423	0.000211229	0.000185624	0.000236832	0.000166423	0.000185626	0.000211239	0.000326495	0.000224031	0.00033937	0.000198426	0.000416241	0.000179224	0.000281641	0.000249634	0.000236842	0.000204828	0.000243232	0.00022404	0.000204828	0.000204828	0.000217631	0.000211229	0.000128017	0.000185626	0.000185624	0.000204828	0.000249645	0.000160021	0.000236804	0.000172823	0.000236842	0.00021762	0.000236823	0.000230431	0.000262436	0.000192026	0.000249634	8.96E-05	0.000128017	0.000153612	0.000217629	0.000224031	0.000224031	0.000275237	0.000268837	0.000217629	0.000249644	0.000192026	0.000256045	0.000140809	0.000198426	0.000198408	0.000179224	0.000179224	0.000179224	0.000185624	0.000268837	0.000224031	0.000217629	0.000204828	0.000185624	0.000224031	0.000172861	0.000179224	0.000211228	0.000294469	0.000166423	0.000192026	0.000249632	0.000243232
383943	0.002	0.00035453	0.000249957	0.000242994	0.000194371	0.000173576	0.000180508	0.000437701	0.01144206	0.066292731	0.000542071	0.502257307	0.00178647	0.002272125	0.000263809	0.000403241	0.801564951	0.007334437	0.027796504	0.000829739	0.000340596	0.000375294	0.000444942	0.000382117	0.001106638	0.000549124	0.00144907	0.000458548	0.000284698	0.000562838	0.000375018	0.000291589	0.000242964	0.000242964	0.101250227	0.000395907	0.000771659	0.000229079	0.001567992	0.000236042	0.000674156	0.000208255	0.00033327	0.000236023	0.00035419	0.000166603	0.000270752	0.00015272	0.000361121	0.000277715	0.000291578	0.000166604	0.000402721	0.000215176	0.000249905	0.000201314	0.000263789	0.000187428	0.000256846	0.00015272	0.00027073	0.000166603	0.000201291	0.000180488	0.000208255	0.000201312	0.000277672	0.000187428	0.00039583	0.000201312	0.000368001	0.000215197	0.000354109	0.000229081	0.000284615	0.000208253	0.000249905	0.000222138	0.000236022	0.000208223	0.000291604	0.000194361	0.000256848	0.000222138	0.000152709	0.000256848	0.000319314	0.000222138	0.00026379	0.000340182	0.000236022	0.000242962	0.000263789	0.000284615	0.000256848	0.000284617	0.000201293	0.000215195	0.000312423	0.000256846	0.000263789	0.000256849	0.000249905	0.000236023	0.000284615	0.000256848	0.000256846	0.000208255	0.000229081	0.000194361	0.000277672	0.00026379	0.000208255	0.000201312	0.000180488	0.000194371	0.000284637	0.000249905	0.000201312	0.000270731	0.000312403	0.000222109	0.000229081	0.000187368	0.000284615	0.000277672	0.000215185	0.000201312	0.000180477	0.000284615
383944	0.002	0.000300348	0.000242615	0.000229782	0.00015316	0.000121259	0.000185138	0.000306388	0.010743135	0.062036885	0.000479149	0.469152758	0.001540096	0.001855901	0.000229755	0.000389859	0.649802031	0.006462251	0.025487512	0.000595873	0.000505147	0.000249052	0.000344825	0.000319304	0.000792754	0.000543151	0.001390345	0.000383229	0.000223525	0.00047917	0.000332009	0.000153169	0.00018508	0.00015956	0.093228441	0.000427881	0.000940092	0.000229839	0.0014159	0.000325553	0.000523833	0.0002489	0.000408854	0.000236135	0.000363921	0.000216989	0.000165933	0.000134023	0.000197854	0.000191461	0.000172316	0.00015315	0.000331983	0.000185079	0.000242527	0.000223391	0.000242517	0.00015316	0.000165933	0.000191471	0.000268057	0.000216989	0.000268055	0.000134023	0.000223382	0.000229753	0.000293604	0.000159552	0.00024891	0.000178697	0.00036395	0.000127631	0.000306388	0.000268114	0.000197835	0.000223372	0.000236135	0.000210607	0.000268047	0.000204225	0.000236135	0.000197843	0.000210607	0.000229753	0.000191461	0.000165933	0.000274438	0.000236136	0.000217018	0.000223372	0.000204225	0.000146787	0.000172315	0.000191461	0.000268047	0.000248929	0.000287211	0.000140405	0.000242517	0.000204225	0.000248899	0.000191461	0.000255281	0.000261694	0.000185079	0.000197843	0.000363854	0.000242519	0.000210618	0.000229755	0.000210608	0.000242527	0.000185079	0.000204227	0.000216989	0.000216989	0.000223372	0.000159551	0.000216989	0.0002489	0.000210589	0.000216989	0.000204225	0.000216989	0.000191461	0.000178697	0.000204216	0.000229753	0.000229753	0.000191452
383945	0.002	0.000335077	0.000167408	0.000189244	0.000232948	0.000225647	0.000218359	0.000407837	0.011800932	0.067882213	0.00056844	0.525857009	0.00185223	0.002256417	0.000291211	0.000437395	0.838574271	0.007445917	0.02920382	0.000767573	0.000415546	0.000386061	0.000480754	0.000408084	0.000970233	0.00056844	0.001402468	0.000400512	0.000211079	0.000539242	0.000364248	0.000247484	0.000181965	0.000320282	0.103219247	0.000495322	0.000918748	0.000327647	0.001497535	0.000254752	0.000546296	0.000218359	0.000407725	0.000240193	0.000342133	0.000313024	0.000240195	0.000189244	0.000291146	0.000189244	0.00026203	0.000240228	0.00034213	0.000240193	0.000276587	0.000254752	0.000298456	0.000291155	0.000181965	0.000181965	0.000247473	0.000174686	0.000232918	0.000196522	0.00026203	0.000232894	0.000298424	0.000240195	0.000312992	0.000196522	0.000444236	0.000218359	0.000466073	0.000298424	0.000305694	0.000189243	0.000320258	0.000276587	0.000305714	0.000240217	0.000276587	0.000218359	0.000298435	0.000269311	0.000240195	0.000211081	0.000349396	0.000218359	0.000364008	0.000189244	0.00026932	0.000225638	0.000291155	0.000218348	0.000240184	0.000225636	0.000225636	0.000211079	0.000276587	0.000269309	0.000240182	0.000247473	0.000189233	0.00025475	0.000240193	0.000269308	0.000203801	0.000291144	0.000291146	0.000283867	0.000189223	0.000232916	0.000203801	0.000283868	0.000167407	0.000211079	0.000232916	0.000291157	0.000313013	0.000305703	0.00020378	0.000181954	0.000305701	0.000211081	0.000211079	0.000232916	0.000276587	0.000225636	0.000327549	0.000203801
383946	0.002	0.000318033	0.000238289	0.000198474	0.000138931	0.000198474	0.000185252	0.00035083	0.011349723	0.06223305	0.000536551	0.48439673	0.001542208	0.002185746	0.000264644	0.000510339	0.689843918	0.006308432	0.026712032	0.000704341	0.000371038	0.000337888	0.000576305	0.000390671	0.000781977	0.000377481	0.001481283	0.000357461	0.000277864	0.000602823	0.000271444	0.000145548	0.000198474	0.000178626	0.097363779	0.00041705	0.000941425	0.000178626	0.001681411	0.000337476	0.00058939	0.000277904	0.000311053	0.000224937	0.000344091	0.000258026	0.000145538	0.000172011	0.000277904	0.000205089	0.000198476	0.00021832	0.000423592	0.000172011	0.000271268	0.000205089	0.000191859	0.000191857	0.000304417	0.000172011	0.000277863	0.000158779	0.000211707	0.000211705	0.000231553	0.000191857	0.000317598	0.000165396	0.000390524	0.000198474	0.000403703	0.000277863	0.000324245	0.000172011	0.000310972	0.000224938	0.000238168	0.000165394	0.000258016	0.000244785	0.000244785	0.000178626	0.000218322	0.000264631	0.000191857	0.000145547	0.00020511	0.000238178	0.000185232	0.000138932	0.000264633	0.000125699	0.00033082	0.000172011	0.000337425	0.000152163	0.000231553	0.00023821	0.000178626	0.000211705	0.000258016	0.000244795	0.000264631	0.000244805	0.000231552	0.000132315	0.000284481	0.000317579	0.000244783	0.000178606	0.000337435	0.000211705	0.000211705	0.000198474	0.000224937	0.00012569	0.000158769	0.000231552	0.000218322	0.000231553	0.000218322	0.000224937	0.000224938	0.000185242	0.000258016	0.000185242	0.000211704	0.000238168	0.000284469	0.000271248
383947	0.002	0.000283058	0.000199955	0.000213732	0.000268952	9.65E-05	0.000234381	0.000303414	0.011456127	0.065622187	0.000510635	0.491215117	0.001711464	0.002157799	0.00024818	0.000441877	0.761895173	0.006882722	0.027077815	0.0007268	0.000386678	0.000352054	0.000517578	0.0002827	0.000925639	0.000656136	0.001550438	0.000407073	0.000172338	0.000483018	0.000199914	0.000268921	0.000213699	0.000241296	0.099672148	0.000372524	0.000953309	0.000248169	0.001578548	0.000303369	0.000641888	0.000213699	0.000317207	0.000165445	0.00028957	0.000234391	0.000255062	0.000151648	0.000172319	0.000158551	0.00026888	0.000151658	0.000351688	0.000241246	0.000303338	0.000296431	0.000234381	0.000158552	0.000227488	0.000151657	0.000317158	0.000234381	0.000289572	0.000234382	0.000261975	0.000186127	0.000289551	0.000268849	0.000330965	0.000275743	0.000406948	0.000220594	0.00034472	0.000206807	0.000261956	0.000261956	0.000186125	0.000248168	0.000248168	0.000268849	0.000268859	0.000261956	0.000248168	0.000220573	0.000220594	0.000213699	0.000241275	0.00023437	0.000289561	0.000268849	0.000199914	0.00023437	0.000275742	0.000227488	0.000289539	0.000241273	0.000220594	0.00019302	0.000227488	0.000199912	0.000206807	0.000220594	0.000303326	0.000241273	0.000227488	0.000206807	0.000199912	0.000241275	0.000241275	0.00025506	0.000255062	0.000220594	0.000220594	0.000220594	0.000268858	0.000241273	0.000213699	0.000206796	0.000227486	0.000248168	0.000165445	0.00019302	0.000261946	0.000124083	0.000296423	0.000220594	0.000289529	0.00025506	0.000220594	0.000220594
383948	0.002	0.000312921	0.000253996	0.000136698	0.00011717	0.000156227	0.000221322	0.000397309	0.01085044	0.062552085	0.000384452	0.471984594	0.001787207	0.001873111	0.00026064	0.000417212	0.700890565	0.006102707	0.026319921	0.000613786	0.000495846	0.00031916	0.000436442	0.000325639	0.000952659	0.000508337	0.001457641	0.000429901	0.000221331	0.000586674	0.000299485	0.000195284	0.000214813	0.000227869	0.0918931	0.000358142	0.00074982	0.000234342	0.00160823	0.000214811	0.000573467	0.000351638	0.000390881	0.000214813	0.000305956	0.000201794	0.000266898	0.000175755	0.000319012	0.000240851	0.000188775	0.000182265	0.000325524	0.000221322	0.000318985	0.000149717	0.000214832	0.000266888	0.000214813	0.000156227	0.000188775	0.000182265	0.00023434	0.000208303	0.000332021	0.000214813	0.000260389	0.000195284	0.000351562	0.000195284	0.000351667	0.000188774	0.000345144	0.000201793	0.000286466	0.000214813	0.000240851	0.000227842	0.000227832	0.000208303	0.000299457	0.000253869	0.000214813	0.000260409	0.000188775	0.000247379	0.000312474	0.000279907	0.000221322	0.00023434	0.000195284	0.000195284	0.000214811	0.000149707	0.000312494	0.000247359	0.000195284	0.000201793	0.000188775	0.00023434	0.000260388	0.000188774	0.000221322	0.000201793	0.00023434	0.000253869	0.000227842	0.000247359	0.000156217	0.000208303	0.000332023	0.000182265	0.000227832	0.000260368	0.000208303	0.00023434	0.000247359	0.000221322	0.000156217	0.000169246	0.000188774	0.000240851	0.000247359	0.000299446	0.000279918	0.000208301	0.00022783	0.000247361	0.000221302	0.000195274
383949	0.002	0.000265455	0.000200457	0.000148709	0.00012932	0.000187515	0.000174582	0.000355876	0.010825441	0.060646999	0.000530793	0.472083619	0.001676855	0.001782332	0.000265126	0.000356103	0.693175673	0.006427281	0.026866782	0.00073398	0.000466616	0.000271824	0.000472526	0.000414199	0.000939612	0.000621793	0.001551877	0.000271661	0.000142252	0.000621681	0.000316884	0.000226319	0.000174583	0.000232786	0.092754994	0.000517725	0.000738603	0.00012932	0.001454097	0.000232796	0.000491863	0.00025864	0.000297592	0.000135786	0.000304028	0.00022633	0.000148718	0.000219835	0.000206912	0.000155146	0.000239243	0.00016165	0.000297487	0.000155184	0.000284515	0.000271582	0.000213379	0.000181048	0.000213369	0.000206912	0.000271593	0.000181048	0.000329805	0.000232786	0.000181048	0.000187514	0.000226311	0.000187514	0.000329865	0.00022633	0.00038167	0.000187514	0.000278039	0.000278068	0.000265107	0.000116388	0.000252176	0.000213377	0.000265107	0.000181019	0.000245708	0.000168117	0.000219844	0.000187523	0.000213377	0.000181048	0.000226311	0.000213389	0.000342923	0.000181048	0.000239243	0.000174582	0.000219846	0.000181048	0.00027806	0.000174572	0.000258632	0.000155184	0.000148718	0.000252175	0.000219844	0.000181048	0.000232776	0.000297455	0.000265116	0.000226311	0.00016165	0.000239241	0.000232757	0.000135776	0.00019398	0.000174582	0.000245708	0.000168107	0.00019398	0.000200446	0.000278039	0.000200426	0.000232776	0.000200446	0.000252175	0.000265097	0.00019398	0.000135776	0.000239233	0.000174572	0.000193979	0.000219844	0.000226309	0.00019398
383950	0.002	0.000298601	0.000230463	0.000257584	8.13E-05	0.000196596	0.000210112	0.000345884	0.010773456	0.064283515	0.000454569	0.490898631	0.001504159	0.00195017	0.000196547	0.000352903	0.743928191	0.006854233	0.02752593	0.000693838	0.000529522	0.000318802	0.00044083	0.000522301	0.000841894	0.000576875	0.001469611	0.000488416	0.000149104	0.000454422	0.000318692	0.000237211	0.000230473	0.000250764	0.098187679	0.000366141	0.00092368	0.000230465	0.001318913	0.000223656	0.000590293	0.000176214	0.000400022	0.000182992	0.000298249	0.000203323	0.000243999	0.000169456	0.000257554	0.000223656	0.000230433	0.000243998	0.000291462	0.000189768	0.000338974	0.000162659	0.000264319	0.000277884	0.00018299	0.000142326	0.000311783	0.000203323	0.000257544	0.000176214	0.000196545	0.000189768	0.00021688	0.000169435	0.000332147	0.000176214	0.00050187	0.000203323	0.000481508	0.000196545	0.000318582	0.000203323	0.000284684	0.000189758	0.000243987	0.000189768	0.000311792	0.0002101	0.000223654	0.000210101	0.000230433	0.000176214	0.000311783	0.000223688	0.000237251	0.000149103	0.000196547	0.000243987	0.000271097	0.000237211	0.000250766	0.000250764	0.000284653	0.000216868	0.000237201	0.000216878	0.000277875	0.000216878	0.000223656	0.000250786	0.000237211	0.000257542	0.000325318	0.000250766	0.000176183	0.000257542	0.000271099	0.000216878	0.000277875	0.00018299	0.000189767	0.000142326	0.000237213	0.000230433	0.000230434	0.000196545	0.000196545	0.000250766	0.000257542	0.000223654	0.00018299	0.000257542	0.000257542	0.000237201	0.000216878	0.000142296
383951	0.002	0.000265791	0.000215125	0.000164374	0.000170626	0.000107426	0.000202234	0.000379368	0.0104777	0.059172859	0.000575784	0.461845489	0.001339156	0.001984713	0.000189594	0.000449475	0.696647578	0.00661063	0.025854355	0.000627932	0.000411368	0.000291116	0.000499759	0.000284432	0.000727777	0.000512509	0.001242693	0.000290739	0.000278073	0.000556977	0.000335125	0.000265594	0.000189594	0.000208533	0.091058892	0.00045542	0.000835889	0.000227537	0.001382656	0.000221172	0.000404695	0.000176937	0.000303368	0.000183257	0.000303379	0.000132703	0.000252806	0.00015165	0.000265405	0.000252787	0.000278082	0.000208533	0.000309688	0.000278054	0.000271736	0.000214842	0.000183255	0.000208532	0.000208533	0.000227501	0.000341292	0.000189566	0.00022117	0.00022749	0.000214852	0.00015165	0.00034136	0.000202213	0.000411034	0.000132702	0.000303404	0.000227499	0.000316025	0.00022748	0.00029072	0.000208514	0.000221172	0.000208533	0.000202213	0.000176937	0.000202213	0.00022117	0.000151659	0.000195893	0.00022749	0.00024013	0.000246448	0.000259096	0.000227491	0.00022749	0.000183255	0.000195893	0.000259096	0.000195893	0.00017688	0.000183255	0.00022117	0.000195895	0.000189575	0.000170617	0.000170617	0.000189575	0.000278054	0.000271753	0.000176937	0.00022749	0.000202213	0.000120064	0.000183255	0.000189566	0.000246446	0.00028441	0.000202213	0.000240128	0.000240138	0.000183255	0.000240128	0.000176937	0.000246448	0.000164299	0.000195884	0.000195893	0.000208533	0.000278043	0.000208533	0.000157979	0.00022749	0.000233819	0.000189556	0.000315997
383952	0.002	0.000308641	0.000199069	0.00016053	0.000192637	0.000122003	0.000192637	0.000379097	0.010887487	0.060449186	0.000488513	0.462701689	0.00148442	0.001724621	0.000218314	0.000476063	0.788069799	0.006348784	0.025659872	0.00065141	0.000443804	0.000282899	0.000366276	0.000359745	0.000778458	0.000482122	0.00137326	0.000404904	0.000218322	0.000668869	0.000276209	0.000166952	0.000192847	0.000122003	0.092628989	0.000398373	0.000810492	0.000224771	0.001489467	0.000237586	0.000475534	0.000186217	0.000334038	0.000231164	0.000289005	0.000166952	0.000199057	0.000173373	0.000269722	0.000211901	0.000289005	0.000218331	0.000321112	0.000250457	0.000250477	0.000263309	0.000250428	0.00015411	0.000211901	0.000186215	0.000250438	0.000205479	0.000231164	0.000205479	0.000263271	0.000211892	0.000263272	0.000179795	0.000269712	0.000205479	0.000411151	0.000173353	0.000378982	0.000231164	0.000308239	0.000205479	0.000186207	0.000186215	0.000211901	0.000224763	0.000295406	0.000179795	0.000186215	0.000147688	0.000224744	0.000218322	0.000250428	0.000256868	0.000269722	0.000237586	0.000121994	0.000166943	0.000128424	0.000224745	0.000237586	0.000192637	0.000199059	0.000141267	0.000199059	0.000269701	0.000231166	0.000231166	0.000179785	0.000224742	0.000231145	0.000218312	0.000276132	0.000224744	0.000301809	0.000218322	0.000244006	0.000218331	0.000250438	0.000199059	0.000179795	0.000256849	0.000179795	0.000231137	0.00020547	0.000154109	0.000256849	0.000237576	0.000231164	0.000205479	0.000186215	0.000166943	0.000244006	0.0002119	0.000282593	0.000179793
383953	0.002	0.000292809	0.000217612	0.000163185	0.000163186	0.000156387	0.000244801	0.000346968	0.010696877	0.063727211	0.000381046	0.49470039	0.001984298	0.002280394	0.000278858	0.000483612	0.749514514	0.006769122	0.027471906	0.000696303	0.00052458	0.000326839	0.000626722	0.000367486	0.000926559	0.000565008	0.001604682	0.000346995	0.000197174	0.000490127	0.000278807	0.000224412	0.000238009	0.000203982	0.097946529	0.000401518	0.000960772	0.000251579	0.001453695	0.000278786	0.000640008	0.000183585	0.000333232	0.00022438	0.000353692	0.000190382	0.000163186	0.000244768	0.000285586	0.000135988	0.000210781	0.000163185	0.000428511	0.000149587	0.000285607	0.000169985	0.000244768	0.00023118	0.000224381	0.000203982	0.000237978	0.000237978	0.000217571	0.00023118	0.000224402	0.00024478	0.000380971	0.000183583	0.000326403	0.000265198	0.000387814	0.000169985	0.000326403	0.000203982	0.000292385	0.000210783	0.000278788	0.000217581	0.000285585	0.000258377	0.000285597	0.000224381	0.000237978	0.00023118	0.00023798	0.000271986	0.000278778	0.000217581	0.000312804	0.000217581	0.000197174	0.000183583	0.000251579	0.000251577	0.000305994	0.00023118	0.000231181	0.000258377	0.000312784	0.000299175	0.000292375	0.00023118	0.00023798	0.000265166	0.000203982	0.00023798	0.000265177	0.000312772	0.000258377	0.000244778	0.000265177	0.00022438	0.000278776	0.000197182	0.000203982	0.000197182	0.000231181	0.000217571	0.000271976	0.000190384	0.000265167	0.000190384	0.000176775	0.00024477	0.000135968	0.000251577	0.00023118	0.000217581	0.00025835	0.000203962
383954	0.002	0.000295153	0.000163765	0.0002227	0.000170285	9.82E-05	0.0002227	0.000380194	0.011120924	0.061449185	0.000459025	0.483074307	0.001600252	0.002076359	0.000235828	0.000445864	0.733595494	0.006664895	0.026879992	0.000486212	0.000406671	0.000275311	0.000373507	0.000367045	0.000787246	0.000504911	0.001314637	0.000340886	0.000203041	0.000485159	0.000248909	0.000294773	0.000242328	0.00021615	0.09282798	0.000406315	0.000780755	0.000242378	0.001532276	0.000262055	0.000478472	0.000268537	0.000275087	0.000170285	0.000275085	0.000189934	0.00021613	0.00021613	0.000281665	0.000137538	0.000275088	0.000163737	0.000320953	0.000209601	0.000288205	0.000157186	0.000163735	0.000242329	0.000235781	0.000189933	0.000229232	0.000130979	0.000229229	0.000170285	0.000229231	0.000176834	0.000229231	0.000157186	0.000327511	0.000150617	0.000458746	0.000144087	0.000399763	0.000176834	0.000281626	0.000288184	0.000242329	0.000196483	0.000183384	0.000144087	0.000275085	0.000176834	0.000281647	0.000222682	0.000189934	0.000183384	0.000248878	0.000183365	0.00022268	0.000235779	0.000275087	0.000196512	0.000209582	0.000209582	0.000281626	0.000196483	0.000157186	0.000229221	0.00024888	0.000189933	0.000216132	0.000176834	0.000229221	0.000242328	0.000261978	0.000209582	0.000189933	0.000261977	0.000268527	0.000242329	0.000196483	0.000216112	0.000216132	0.000229231	0.000235781	0.000216132	0.000183384	0.000189913	0.000235779	0.000288194	0.000216132	0.000242328	0.000189933	0.000196483	0.000203031	0.000203033	0.000196483	0.000209582	0.000235779	0.000176816
383955	0.002	0.000306776	0.000229817	0.000165959	0.000172352	0.000140426	0.00019149	0.000338631	0.011131611	0.061549408	0.0004345	0.463675043	0.001423279	0.001933007	0.000249022	0.000364375	1.054163148	0.006076522	0.026678884	0.000692286	0.000453911	0.000319409	0.000395924	0.000415215	0.000805859	0.000588009	0.001352093	0.000351317	0.000172341	0.000549744	0.000306565	0.000172341	0.000242554	0.000185107	0.09027903	0.000408715	0.000786517	0.000165959	0.001558239	0.000274481	0.000530559	0.000204256	0.000287296	0.000185107	0.000338444	0.000268105	0.000197873	0.000178723	0.000312799	0.000172342	0.000312855	0.000204256	0.000331975	0.000236172	0.000287285	0.000165959	0.000223406	0.000185107	0.000223416	0.000204256	0.000312807	0.000197873	0.00032564	0.00021064	0.000165959	0.00022979	0.000293658	0.000197874	0.000319191	0.000217022	0.000459819	0.000185099	0.000363987	0.000217032	0.000293658	0.000178725	0.000217022	0.000185108	0.000185089	0.000242554	0.000261704	0.000153192	0.00022979	0.000197874	0.000223406	0.000197873	0.000287247	0.000236172	0.000306376	0.000185116	0.000242556	0.000197873	0.000210631	0.000197873	0.000223406	0.000236172	0.000344742	0.000185108	0.00019149	0.00019149	0.000146809	0.000242554	0.000178725	0.00022979	0.000185107	0.000217024	0.000242554	0.00023618	0.000178725	0.000229788	0.000197873	0.000197882	0.000178725	0.00025532	0.000153192	0.000165968	0.000217021	0.000223404	0.000217022	0.000229788	0.000293801	0.000236172	0.000261715	0.000261704	0.000229771	0.000153182	0.00021064	0.000223377	0.000191481	0.000229788
383956	0.002	0.000226834	0.000159911	0.000219856	0.000179865	0.000139905	0.000166699	0.000359914	0.010972276	0.06370942	0.000466832	0.472635045	0.001828715	0.00205796	0.000226527	0.000507097	0.7033595	0.006638954	0.026958156	0.000628695	0.000487405	0.000246601	0.000413515	0.000406702	0.000787608	0.000640415	0.001343855	0.000379948	0.000233158	0.000506747	0.000339958	0.00015988	0.000226507	0.000166541	0.095547998	0.000393208	0.000807324	0.000213174	0.001430964	0.000259816	0.000526741	0.000246562	0.000373207	0.00015988	0.000333166	0.000179865	0.000253163	0.000233158	0.000273151	0.00023982	0.000259817	0.000179865	0.000299799	0.000186509	0.000273141	0.000186527	0.000233158	0.000206511	0.000239822	0.00015988	0.000326474	0.00023984	0.000266458	0.000206523	0.000299777	0.000226497	0.000379878	0.000186527	0.000233159	0.000186527	0.000326513	0.00015988	0.000286452	0.000226497	0.000253193	0.000173194	0.000246483	0.00027979	0.000279781	0.000246483	0.000326434	0.000233159	0.00023982	0.000186527	0.00019319	0.000206511	0.00026648	0.000213174	0.000286472	0.000213174	0.000226497	0.000106587	0.000279791	0.000213174	0.000239822	0.000293125	0.000273129	0.000206513	0.000153218	0.000219834	0.000233159	0.000206511	0.000246483	0.000153199	0.000293113	0.000266467	0.000266467	0.00019986	0.000266467	0.000226498	0.000259816	0.000219834	0.00019985	0.000219836	0.000219836	0.000219836	0.00023982	0.000253143	0.000233158	0.00015985	0.000293143	0.000186527	0.000259806	0.000333123	0.00023982	0.000259806	0.00019319	0.000233159	0.000246483	0.000266467
383957	0.002	0.000311734	0.000207789	0.000186819	0.00022147	0.000179869	0.00013836	0.000443041	0.011253748	0.066551986	0.000519423	0.502416235	0.001620472	0.002137547	0.000235266	0.000422684	0.884340242	0.006881485	0.027959585	0.000799209	0.000526608	0.000270185	0.000477743	0.000429242	0.000789808	0.000463978	0.001409396	0.000353009	0.000297518	0.000463981	0.000290566	0.000200622	0.000193715	0.000159125	0.100901209	0.000533522	0.000845509	0.000235214	0.001395382	0.000262895	0.000630212	0.000235214	0.000443036	0.000228306	0.000332149	0.000242131	0.000325157	0.000179869	0.00029058	0.00013836	0.000297506	0.000255965	0.00032519	0.000159115	0.000304423	0.000228306	0.000228295	0.000152196	0.000290566	0.000318261	0.000269813	0.000207541	0.000283639	0.000214458	0.000276732	0.000255967	0.000255978	0.000228294	0.000380596	0.000228294	0.000345993	0.000214458	0.000394492	0.000214461	0.000297568	0.000242131	0.000242131	0.000276722	0.000290556	0.000131422	0.000262884	0.000235212	0.000235212	0.000255967	0.000172952	0.000269801	0.000304446	0.000228294	0.000366903	0.000200623	0.000207541	0.000249048	0.000207541	0.000255967	0.000283639	0.000276751	0.000214458	0.000262884	0.000131432	0.000193705	0.000290577	0.000228295	0.000297496	0.000235212	0.00024213	0.00027672	0.000242131	0.00027672	0.000283639	0.000193705	0.000255967	0.000166032	0.000235212	0.000228295	0.000200592	0.000262884	0.000249048	0.000186786	0.00017295	0.000207541	0.000200603	0.000221366	0.000214459	0.000283639	0.000235212	0.000318228	0.000262884	0.000186767	0.000228294	0.000283637
383958	0.002	0.00031273	0.00022124	0.00025386	0.00013013	0.000188688	0.000169169	0.000338595	0.010971736	0.061528703	0.00048854	0.473459277	0.001674361	0.001938192	0.000182299	0.000462772	1.151752705	0.006676375	0.026825314	0.000692218	0.000449786	0.000221482	0.000462314	0.000423248	0.000899888	0.000501944	0.00146346	0.000423277	0.000214725	0.000449428	0.000286326	0.000279809	0.000188699	0.000214744	0.094099607	0.0003646	0.000690642	0.000234245	0.00147658	0.00031888	0.000514457	0.00027978	0.000325404	0.000123623	0.000312332	0.000195195	0.000214714	0.000201701	0.000227727	0.000169169	0.000247268	0.000201701	0.000377554	0.000169169	0.000266798	0.00013013	0.000247247	0.000201701	0.000175675	0.000162662	0.000169169	0.000221223	0.000227728	0.000221221	0.00029931	0.000175677	0.000292785	0.000247247	0.000318859	0.000195195	0.000234234	0.000214706	0.000325357	0.000182182	0.000305817	0.000279819	0.000214715	0.000201702	0.000240741	0.000149649	0.000247247	0.000240741	0.000247248	0.000201702	0.000234234	0.000253754	0.00026026	0.00020821	0.000325355	0.000156156	0.00026026	0.000286297	0.000240743	0.000201702	0.000208208	0.000208208	0.00026026	0.00018868	0.000234234	0.000292832	0.00016916	0.000201701	0.000221221	0.000221221	0.000175675	0.000117088	0.000162662	0.00016915	0.000188688	0.000175665	0.000227727	0.000188689	0.000149649	0.000247268	0.000123623	0.000201691	0.000221221	0.000221221	0.000195185	0.00022124	0.000182182	0.000234234	0.000214714	0.000182172	0.00026026	0.000208208	0.000123604	0.000273282	0.000182182	0.000253754
383959	0.002	0.00031178	0.000303981	0.000229833	0.000133425	0.000170487	0.000170487	0.000556443	0.012610372	0.069884247	0.000623628	0.521674763	0.002058348	0.002253768	0.000259494	0.000497473	0.805882952	0.00753436	0.030457738	0.000825734	0.000438001	0.000304057	0.000459992	0.000400688	0.000809177	0.000437809	0.001809164	0.000415315	0.000192748	0.000578963	0.000333598	0.000341274	0.000252038	0.000214964	0.10595827	0.000422706	0.000838899	0.00025208	0.001644432	0.000192725	0.000712983	0.000244636	0.000355834	0.000289088	0.000415289	0.00025206	0.000200137	0.000222375	0.000252025	0.000126001	0.000289088	0.000155663	0.00047458	0.000214964	0.000303924	0.000259449	0.000229789	0.000185312	0.000274261	0.000222377	0.000296511	0.000252027	0.000259438	0.000252025	0.00020755	0.000244613	0.00035589	0.000222375	0.000378062	0.000266872	0.000400353	0.000259438	0.000407846	0.000259449	0.000289099	0.000192725	0.000318782	0.0002965	0.000281677	0.000200137	0.000259405	0.000318749	0.000281686	0.00020755	0.00020755	0.000229789	0.000482037	0.000214962	0.000289088	0.000185312	0.000259437	0.00026685	0.000274263	0.000200128	0.00026685	0.000244612	0.000259427	0.000200137	0.000259438	0.000244601	0.000229776	0.0002372	0.000281686	0.000274261	0.00020755	0.000326149	0.000214951	0.000192714	0.000222377	0.000222375	0.000281699	0.000222375	0.00026685	0.000229787	0.000303913	0.000289088	0.00025944	0.000281675	0.000192725	0.000222375	0.000244612	0.000274252	0.000274263	0.000244601	0.00024458	0.000192703	0.00026685	0.000200137	0.000214964	0.000259437
383960	0.002	0.000355289	0.000283926	0.00018448	0.00017028	0.000212881	0.000191574	0.000433065	0.011366303	0.067516119	0.000483019	0.503616976	0.001811942	0.002279209	0.000255599	0.000611405	0.768424968	0.006929839	0.028845118	0.000790975	0.000362447	0.000319686	0.000497007	0.000383353	0.000881531	0.000632186	0.001424564	0.000383304	0.000298032	0.000561159	0.00038332	0.000269608	0.000198638	0.000241282	0.102281954	0.000468579	0.000795814	0.000205766	0.001409606	0.000177366	0.000632085	0.000262514	0.000354781	0.000198659	0.000312201	0.000163184	0.000212849	0.000191563	0.000290926	0.000212849	0.000255429	0.000170279	0.000376119	0.000248324	0.000290906	0.000290936	0.000184469	0.000212849	0.000234135	0.000156078	0.000219945	0.00025542	0.00029799	0.000184469	0.000248356	0.000212849	0.000305094	0.000205743	0.000404533	0.000212849	0.00034057	0.000219945	0.000390393	0.000234133	0.00029799	0.000212849	0.00032639	0.000276704	0.000269599	0.000227018	0.000361908	0.000198659	0.000262514	0.000212829	0.000269608	0.000227039	0.00038332	0.000184469	0.000290894	0.000248323	0.000248326	0.000276704	0.000234135	0.000198659	0.00028381	0.000234133	0.000177374	0.000141888	0.000227018	0.000255418	0.000248324	0.000205753	0.000177363	0.000383213	0.000276704	0.000205744	0.000191531	0.000156068	0.000255418	0.000227039	0.000319284	0.000156078	0.000383203	0.000312179	0.000276704	0.000198659	0.000248324	0.000177374	0.000234135	0.000191563	0.00025541	0.000212849	0.000340568	0.000227039	0.000184459	0.000191563	0.00025542	0.000198659	0.000255418	0.000184469
383961	0.002	0.000249295	0.000195199	0.000121152	0.000188459	0.00010096	0.000188459	0.000377277	0.011038623	0.062020786	0.00057283	0.480727254	0.001542193	0.002004386	0.000168267	0.000552517	0.786716853	0.00659817	0.027465448	0.000763935	0.000532831	0.000330045	0.000431088	0.000492048	0.000640186	0.000471606	0.001500485	0.000276081	0.000235573	0.000674312	0.000302913	0.000269237	0.000269227	0.000262527	0.096753737	0.000498441	0.000788708	0.000282722	0.001547608	0.000228843	0.000613162	0.000195191	0.00028271	0.000148074	0.000222113	0.000215382	0.000215392	0.000215382	0.000275989	0.000168268	0.000255806	0.000195189	0.000383781	0.000269239	0.000316383	0.000201921	0.000154806	0.000269289	0.000181728	0.000174998	0.000269229	0.000195179	0.000323156	0.000228843	0.000174998	0.0002827	0.000235565	0.000208652	0.000316364	0.000188459	0.000343298	0.000161536	0.000397315	0.000302921	0.00037036	0.000181728	0.000262497	0.000195189	0.000255766	0.000201921	0.00020865	0.000195189	0.000235575	0.000222113	0.000249034	0.000195191	0.00028273	0.000168267	0.000302931	0.000235575	0.000269219	0.000154806	0.000195189	0.00020865	0.000255766	0.000215382	0.000228843	0.000195189	0.000154796	0.00020864	0.000228835	0.000201921	0.000228833	0.000228843	0.000255766	0.000242315	0.000215382	0.000316362	0.000282688	0.000215382	0.000235573	0.000208652	0.000255766	0.000201941	0.000215382	0.000174988	0.000242304	0.000228843	0.000235575	0.000242304	0.000242304	0.000275958	0.000208652	0.000269227	0.000235575	0.000215382	0.000255767	0.000249034	0.000201921	0.000215382
383962	0.002	0.000231989	0.000185356	0.000185366	0.000238421	0.000125771	0.000191977	0.000384224	0.011273587	0.062535903	0.000483772	0.486187635	0.001670258	0.001978301	0.000251541	0.000490696	0.79372676	0.007025747	0.026693659	0.000711489	0.000444405	0.000238322	0.000430651	0.000384426	0.000855682	0.000490458	0.001415128	0.000284738	0.000211846	0.000457142	0.000351083	0.000198585	0.000211824	0.000191967	0.095606914	0.000530244	0.000682656	0.000205204	0.001388301	0.000264821	0.000496784	0.000278029	0.000364193	0.000198585	0.000251551	0.000191967	0.000205206	0.000191967	0.000231743	0.000238312	0.000211824	0.000152249	0.000417172	0.000172108	0.000231683	0.000231683	0.000244922	0.000165487	0.000198585	0.000198585	0.000211824	0.000238302	0.000251561	0.000178726	0.000178726	0.000258161	0.000450452	0.000231712	0.000384158	0.000211824	0.000350925	0.000205204	0.00040397	0.000238302	0.000337616	0.000198584	0.000264792	0.000225063	0.00026478	0.0002648	0.000258161	0.000165487	0.000218445	0.000178726	0.000205204	0.000225063	0.000258135	0.000191965	0.000284639	0.000185345	0.000244922	0.000258161	0.000231644	0.000185346	0.00026478	0.000205206	0.000251563	0.000205204	0.000198585	0.000231683	0.000218443	0.000218443	0.000258161	0.000218443	0.000172106	0.000225063	0.000205204	0.00026478	0.000258161	0.000258161	0.000244921	0.000198575	0.000191965	0.000218445	0.000218443	0.000258161	0.000211824	0.000205206	0.000198584	0.000178726	0.000291259	0.000211824	0.000238304	0.000278021	0.000238302	0.00025816	0.000191955	0.000251541	0.000238302	0.000218443
383963	0.002	0.000260357	0.000165034	0.000183888	0.000158523	0.00019657	0.000145842	0.000387174	0.010423147	0.05958271	0.000514286	0.463821939	0.001645319	0.002029397	0.000164872	0.000463608	0.797494044	0.006348459	0.025041515	0.000719493	0.000330257	0.000273002	0.000387086	0.000355417	0.000806823	0.000418905	0.001317682	0.000310781	0.000190228	0.00039982	0.000279059	0.000209251	0.00020925	0.000196577	0.092674313	0.00037428	0.000845	0.000240974	0.001432538	0.000291769	0.000545862	0.00019022	0.000234615	0.000177546	0.000266442	0.000202911	0.000310762	0.000234634	0.000323416	0.000158524	0.000228273	0.000209308	0.000348906	0.000228321	0.000272708	0.000171204	0.000266318	0.000164864	0.000171204	0.000253648	0.000196568	0.000183888	0.000247297	0.000177546	0.000171204	0.000228273	0.000215582	0.000190237	0.000342526	0.000145841	0.000342524	0.000215582	0.000418759	0.000171195	0.000228284	0.000209251	0.000177556	0.000259988	0.000171204	0.000171204	0.000291704	0.000158523	0.000234615	0.000247297	0.000120477	0.000253638	0.000279022	0.000190237	0.000329844	0.00019657	0.000247297	0.0001395	0.00034246	0.000177546	0.000291702	0.000221933	0.000266329	0.000209251	0.000177546	0.000247344	0.000323446	0.000202908	0.000177546	0.000304375	0.000190226	0.000285342	0.000145841	0.000234615	0.000240955	0.000304422	0.000228275	0.000228273	0.000228264	0.0001395	0.00020925	0.000164864	0.000183886	0.000304375	0.00027267	0.000190228	0.000221931	0.000183886	0.00013315	0.000177518	0.000114136	0.000202911	0.000152172	0.00020291	0.000221933	0.000190226
383964	0.002	0.000319141	0.000259004	0.000185933	0.000152722	0.000126162	0.000159362	0.000292196	0.01092309	0.062649051	0.000511872	0.480703209	0.001608542	0.001897055	0.000225773	0.000478893	0.733317861	0.006305155	0.026557975	0.000773708	0.000452664	0.00032576	0.000458597	0.000418712	0.000738172	0.000451948	0.001419588	0.000345386	0.000272264	0.000578574	0.000312195	0.000225794	0.000219132	0.000205843	0.096009184	0.000338788	0.000744735	0.000212503	0.001372818	0.000219143	0.000538341	0.000165983	0.000398614	0.000252333	0.000398564	0.000152722	0.000152722	0.000159362	0.000239073	0.000172643	0.000245685	0.000239053	0.000325397	0.000245684	0.000318765	0.000119523	0.000245685	0.000239074	0.000199203	0.000205845	0.000325407	0.000172641	0.000272244	0.000239043	0.000265603	0.000232384	0.000338686	0.000166002	0.000385258	0.000172643	0.000378605	0.000245682	0.000305475	0.000245684	0.000325406	0.000312114	0.000219122	0.000192562	0.000232402	0.000232402	0.000298824	0.000205843	0.000219122	0.000225763	0.000172641	0.000252333	0.000298864	0.000199203	0.000292163	0.000172643	0.000165973	0.000285534	0.000292165	0.000225763	0.000139441	0.000245684	0.000285544	0.000232412	0.000219122	0.000212483	0.000185923	0.000179282	0.000199203	0.000252323	0.000212483	0.000272234	0.000258954	0.000185923	0.000192562	0.000232404	0.000225763	0.000179283	0.000192563	0.000205842	0.000245684	0.000179262	0.000199203	0.000298804	0.000212483	0.000179272	0.000232414	0.000252323	0.000212483	0.000219122	0.000139442	0.000219134	0.000312084	0.000225763	0.000185923	0.000185923
383965	0.002	0.000363295	0.000164265	0.000171119	0.000164265	0.000116355	0.000171109	0.000445247	0.011163713	0.064084719	0.000520662	0.494215949	0.001685148	0.002268066	0.000246684	0.000363139	0.718905388	0.006785725	0.027633238	0.000618126	0.000466572	0.000356409	0.000404128	0.000335671	0.000870863	0.000603156	0.001270135	0.00042464	0.000246397	0.000561842	0.000246407	0.000171109	0.000136887	0.000253242	0.099504297	0.000431405	0.000877643	0.000260149	0.001608134	0.000232709	0.000561767	0.000232709	0.000349229	0.000177954	0.000321718	0.000198507	0.000225865	0.000164265	0.000266929	0.000177954	0.000225863	0.000184797	0.000328582	0.000225865	0.000246397	0.000198486	0.000171109	0.000191643	0.000266939	0.000212175	0.00028063	0.000225865	0.000253232	0.000198486	0.000287547	0.000219022	0.000308	0.000205311	0.000287463	0.000273786	0.000431391	0.000232709	0.000376534	0.000225853	0.000253251	0.000239552	0.000212175	0.000177944	0.000301174	0.000212176	0.000308009	0.00021902	0.000253241	0.000136887	0.000184797	0.000314905	0.000287463	0.000171109	0.000260086	0.000143721	0.000212175	0.000287463	0.000260086	0.000150576	0.000246407	0.000184797	0.000177944	0.000205321	0.000232709	0.000239554	0.000266931	0.000335386	0.000205331	0.000260087	0.000301164	0.000191643	0.000321716	0.000232709	0.000239552	0.00021902	0.00023271	0.000266919	0.000212176	0.000239554	0.000232709	0.000246397	0.000198467	0.00015742	0.00028062	0.00021902	0.000308069	0.000177954	0.000301153	0.00021902	0.00021902	0.000191643	0.000260087	0.000246397	0.000212175	0.000273774
383966	0.002	0.000292663	0.000166124	0.000179348	0.000219231	0.000239128	0.000132863	0.000425461	0.011109387	0.06318948	0.000505344	0.481153148	0.001576148	0.001917286	0.000259055	0.000485566	0.743961064	0.006737507	0.027350861	0.00067321	0.000419181	0.000272686	0.000565477	0.000385518	0.000931862	0.000572209	0.00125986	0.000312351	0.000219203	0.00052551	0.000299119	0.000179368	0.000285962	0.000239118	0.093851868	0.000432046	0.000825073	0.000219232	0.001540855	0.000278991	0.00073164	0.000219204	0.000425312	0.00021255	0.000292287	0.00021255	0.000172697	0.00015277	0.000352116	0.000159412	0.000245761	0.000212551	0.000332149	0.000245761	0.000338832	0.000139476	0.000179338	0.000172697	0.000245771	0.000232477	0.000232477	0.000185981	0.000245763	0.000192624	0.000265668	0.000199265	0.000312214	0.000259044	0.000498464	0.000205918	0.00039208	0.000199265	0.000358807	0.000179358	0.000252404	0.000199265	0.000298949	0.000199265	0.00017934	0.000179338	0.000332169	0.000245759	0.000199265	0.000172695	0.000245771	0.000205918	0.0002989	0.000205908	0.00027233	0.000205908	0.000179338	0.000232487	0.00027233	0.000172695	0.000278974	0.000185981	0.000219191	0.000252404	0.000205908	0.000298928	0.000252404	0.00021255	0.000225834	0.000232475	0.000239118	0.000239108	0.000205907	0.000205907	0.000345453	0.000179318	0.000232475	0.000219193	0.000166056	0.000265688	0.000278991	0.000219191	0.000318845	0.000159412	0.000232477	0.000179338	0.000219193	0.000205908	0.000172697	0.000278973	0.000239118	0.00021254	0.000278963	0.000179338	0.000185979	0.000205918
383967	0.002	0.000396236	0.000217677	0.000237568	0.000211022	0.000184655	0.000191238	0.000336488	0.010560495	0.062264862	0.0005282	0.475421873	0.001578212	0.002003984	0.000237558	0.000449105	0.720936435	0.006619861	0.026666996	0.000735278	0.000416034	0.00034992	0.000455593	0.000336554	0.00091184	0.000534622	0.001357067	0.000349685	0.000270412	0.000581136	0.000243995	0.000244005	0.000204439	0.000191238	0.094537462	0.000448687	0.000706539	0.000211022	0.001509547	0.000303452	0.000574266	0.00019124	0.000257184	0.000158266	0.000283571	0.000171457	0.000230806	0.000224211	0.000204427	0.000145077	0.000178041	0.00019124	0.000409017	0.000151672	0.000270382	0.000243995	0.000230805	0.000171456	0.000211022	0.000224211	0.000197833	0.000204427	0.000309992	0.000178049	0.000257194	0.000197833	0.000243995	0.000243997	0.000283573	0.000224211	0.000362895	0.000178051	0.000283555	0.000204427	0.000316585	0.000138483	0.000243995	0.000303335	0.000211022	0.000197824	0.000270373	0.000217617	0.000257182	0.000204427	0.000191228	0.000283573	0.000329743	0.000257192	0.000257194	0.000171456	0.000217616	0.000197833	0.000290157	0.000184645	0.000329733	0.000184645	0.000283571	0.000184635	0.000211022	0.000257182	0.000237401	0.000290165	0.000184645	0.000349566	0.000178049	0.000197824	0.000309949	0.000197833	0.000290166	0.00029675	0.000243993	0.000257184	0.000230816	0.000164851	0.000164861	0.000211022	0.000283561	0.000178049	0.000197833	0.000191238	0.000303344	0.000263809	0.000257182	0.0002374	0.000211022	0.000230806	0.000211012	0.000184635	0.000217598	0.000217616
383968	0.002	0.000340118	0.00016652	0.000153174	0.000113207	0.000159821	0.00016648	0.000333195	0.010830823	0.06233217	0.000519904	0.475710723	0.001646339	0.002098204	0.000193119	0.000393433	0.698395677	0.006378603	0.02681596	0.000795962	0.000426878	0.000380093	0.000500143	0.000306565	0.000747016	0.000526743	0.001403721	0.000426592	0.000193127	0.000466527	0.000299676	0.000213096	0.000239762	0.000213106	0.094572569	0.000460148	0.000780407	0.000246391	0.001457129	0.000319697	0.00050648	0.000246392	0.000299719	0.000259721	0.000233074	0.000213116	0.000226414	0.000193117	0.000213097	0.000213096	0.000233074	0.000206436	0.000419706	0.000206436	0.000213096	0.000206437	0.000259711	0.000219756	0.000166482	0.000246391	0.000273049	0.000246402	0.000233074	0.000246382	0.000246392	0.000213096	0.000359671	0.000206437	0.000333032	0.00017314	0.000399746	0.000193117	0.000339672	0.000253071	0.000299666	0.000226414	0.000193117	0.000199777	0.000193117	0.000253051	0.000266371	0.000193117	0.000246392	0.000193119	0.000239732	0.000219754	0.000332994	0.000273079	0.000266369	0.000239732	0.000226414	0.000239752	0.000279687	0.0001798	0.000273079	0.000226404	0.000179799	0.000179779	0.000253052	0.000153133	0.000293016	0.000193117	0.000219754	0.000259732	0.000219754	0.000179799	0.000266379	0.000213096	0.00016648	0.000213096	0.000233072	0.000259711	0.000153162	0.000186459	0.000226414	0.000233074	0.000139834	0.000199779	0.000239732	0.000279689	0.000193117	0.000279707	0.000226414	0.00016648	0.000219754	0.000259711	0.000199767	0.000159811	0.000266369	0.000273029
383969	0.002	0.000369912	0.000160427	0.000216045	0.0001812	0.000153322	0.000160303	0.00041841	0.011337167	0.06501231	0.000558166	0.500994354	0.001540278	0.002322717	0.000271863	0.00051657	0.808367189	0.007076286	0.02813613	0.000671672	0.000502755	0.000390808	0.000439409	0.00038361	0.000970726	0.000446391	0.001377879	0.000411532	0.000195149	0.000495394	0.000327637	0.000223015	0.000216045	0.000188169	0.099317262	0.000460262	0.000865775	0.000216066	0.001539013	0.00032066	0.000613924	0.000278802	0.000285762	0.000188158	0.000257871	0.000223015	0.000348546	0.000188169	0.000257864	0.00018817	0.000243924	0.00017423	0.000509066	0.000216047	0.000313689	0.000216047	0.000167261	0.000209079	0.000243924	0.000167262	0.000229984	0.000202107	0.000271802	0.000236954	0.000209077	0.000243924	0.000264832	0.000216045	0.000299731	0.000223036	0.000411499	0.000223015	0.000383487	0.000292707	0.00026483	0.000216047	0.000236914	0.0001812	0.000229984	0.0001812	0.000278779	0.000257862	0.000209077	0.000250892	0.000236954	0.000243924	0.000306689	0.000243924	0.000271801	0.000236954	0.000229985	0.00017423	0.000236954	0.000209056	0.000285749	0.000195139	0.000306679	0.000271801	0.000229985	0.000250892	0.000299677	0.000334545	0.000229985	0.000229985	0.00018817	0.000229987	0.000236954	0.000216047	0.000299677	0.000236954	0.000292718	0.000153322	0.000188169	0.000250892	0.000229985	0.000195139	0.000243924	0.00025786	0.000250892	0.000243924	0.000216047	0.000271799	0.000257862	0.000195128	0.000243922	0.000202107	0.000223015	0.000223015	0.000223015	0.00018119
383970	0.002	0.000269251	0.000256181	0.000204909	0.000140862	0.000198526	0.000153667	0.000333063	0.010409549	0.060471875	0.000448599	0.462620886	0.001518479	0.001952845	0.000217983	0.000410374	0.737184098	0.006213271	0.025987468	0.000803851	0.000468296	0.000320325	0.000423018	0.000307431	0.00081477	0.000467851	0.001453388	0.000390879	0.000211293	0.00053212	0.00029458	0.000204899	0.000230502	0.000166473	0.092090986	0.000403622	0.000731057	0.00023051	0.001323661	0.000352259	0.00056401	0.000256113	0.000256144	0.000192084	0.000294608	0.000198488	0.000172877	0.000172875	0.000313854	0.000230501	0.000217695	0.000121654	0.000268909	0.000224099	0.00032664	0.000256112	0.000249719	0.000179298	0.000185681	0.000243306	0.000243306	0.000262523	0.000268937	0.000230502	0.000198486	0.00020489	0.000294549	0.000179279	0.000307374	0.000179279	0.000345838	0.000172877	0.000307335	0.000288166	0.000268948	0.000236903	0.000179279	0.000172866	0.000230501	0.000236904	0.000268927	0.000230501	0.000224099	0.000179279	0.000172875	0.000172875	0.000268967	0.00020489	0.000217695	0.000128056	0.000307335	0.000256161	0.000230501	0.000147246	0.000217695	0.000153657	0.000224099	0.00020489	0.000198486	0.000192084	0.000236904	0.00016007	0.000147265	0.000217695	0.000198486	0.000198486	0.00020489	0.000256121	0.000185682	0.000249708	0.000192084	0.000249708	0.000211293	0.000217695	0.000185681	0.000236904	0.00016007	0.000192084	0.000236904	0.000140852	0.00020488	0.00020489	0.000230501	0.000211292	0.000179279	0.000211274	0.000166473	0.000224089	0.000198486	0.000192084
383971	0.002	0.00025175	0.000211773	0.000191912	0.000145567	0.000178651	0.00013895	0.000271313	0.010863901	0.062028677	0.000556427	0.480443365	0.001595512	0.002058741	0.000224967	0.000516894	0.582258784	0.006479855	0.026669805	0.000544474	0.000417512	0.0004043	0.000423736	0.000344355	0.000802057	0.000656228	0.001308081	0.000297782	0.000244847	0.000569767	0.000384028	0.000224967	0.000158799	0.000224967	0.094292581	0.00044379	0.000795299	0.000231584	0.00132126	0.000225006	0.000543043	0.00023823	0.00032426	0.000112483	0.000297791	0.000231582	0.000172034	0.000185267	0.000205116	0.0002382	0.000264666	0.000205118	0.000357393	0.000271284	0.00031765	0.000284566	0.00023822	0.000224967	0.0001588	0.000165416	0.000251433	0.000178649	0.000231584	0.000205127	0.000238201	0.00013894	0.000311035	0.0001985	0.000337521	0.00011909	0.000291144	0.000218351	0.000364086	0.000132333	0.000304376	0.000185265	0.000271304	0.000244827	0.000218351	0.000165416	0.000304368	0.000185267	0.000211723	0.000238201	0.000172034	0.000205118	0.00031765	0.0001588	0.000271284	0.000191883	0.000324296	0.000284528	0.000277909	0.000205118	0.000185267	0.000251423	0.000291144	0.000244817	0.000178651	0.000138931	0.000304379	0.000178649	0.000271274	0.000271284	0.000244817	0.000205116	0.00029775	0.000244827	0.00025805	0.000205127	0.000264668	0.000211733	0.000251433	0.000271284	0.000271284	0.000211733	0.00017863	0.000178649	0.000165416	0.000231574	0.000244816	0.000258049	0.0002382	0.00025805	0.0001588	0.000205116	0.00025805	0.000224967	0.000224967	0.000244816
383972	0.002	0.000250345	0.000178564	0.000221414	0.000149984	0.000249995	0.000199979	0.000500338	0.011864595	0.067271836	0.000522047	0.518817478	0.001463545	0.002164309	0.00023572	0.000421971	0.797523336	0.0069003	0.02939599	0.000803516	0.00053698	0.000379085	0.000543466	0.000407485	0.000801104	0.000443255	0.001548573	0.000414511	0.000207134	0.000557863	0.000307142	0.000185693	0.000185705	0.000228547	0.10049462	0.000443127	0.000937429	0.000307153	0.001757528	0.000299999	0.00059341	0.000242843	0.000292849	0.000178543	0.000335755	0.000199979	0.000199989	0.000221406	0.000214263	0.000185695	0.000228547	0.000264258	0.000342887	0.000228547	0.000257115	0.000221404	0.000242833	0.000257126	0.000307121	0.000157126	0.000285683	0.000249974	0.000299979	0.000242831	0.000192836	0.000235688	0.000335701	0.00020712	0.000214263	0.000235688	0.00037865	0.000249972	0.000393	0.000278542	0.000242831	0.000228547	0.000278542	0.000235699	0.00020712	0.000264258	0.000335699	0.000164268	0.000271401	0.00020712	0.000249972	0.000228547	0.000328548	0.000285683	0.000264268	0.000192825	0.000199979	0.000249983	0.000249974	0.000228538	0.000271399	0.000185695	0.000235688	0.000228547	0.000214263	0.000221404	0.000199979	0.000221404	0.000221406	0.000228547	0.000292817	0.000228547	0.000249963	0.000285685	0.000278542	0.000214263	0.000214263	0.000199979	0.000221404	0.000235688	0.000214263	0.000221406	0.000199979	0.000271399	0.000214252	0.00023569	0.000271411	0.000221406	0.000349996	0.000214263	0.000207089	0.000285695	0.000271399	0.000314251	0.000242831	0.000192836
383973	0.002	0.000362209	0.000203937	9.86E-05	0.00017098	0.00017097	0.000190697	0.000348726	0.01102291	0.062693163	0.000586212	0.478265081	0.001958105	0.00215215	0.000217011	0.000526987	0.769581456	0.006546086	0.027087099	0.000693168	0.000421529	0.00027633	0.000407956	0.000348803	0.000724424	0.000447618	0.001419291	0.000328958	0.000269676	0.000526624	0.000335632	0.000190716	0.000236727	0.000236737	0.093594195	0.000480491	0.000704563	0.000203848	0.001624825	0.000315718	0.000559447	0.000250017	0.000328909	0.000276192	0.000309152	0.00017099	0.000230153	0.000197273	0.000342049	0.000230153	0.000249889	0.000170969	0.000473747	0.000236727	0.000335454	0.000203848	0.000184151	0.000177547	0.000197273	0.000197273	0.0002499	0.000190697	0.000230153	0.000223566	0.000230153	0.000217001	0.000302508	0.000151233	0.00034199	0.000315657	0.000328888	0.000164386	0.000282811	0.000243304	0.000269599	0.000243304	0.000230153	0.000157818	0.000151242	0.00020385	0.000276203	0.000243332	0.000295939	0.000203848	0.000131515	0.000256465	0.000243286	0.000236727	0.000289355	0.000217	0.000197272	0.00020385	0.000184112	0.000223576	0.000243304	0.000210425	0.000289345	0.000164394	0.000210425	0.00026304	0.000236727	0.000256455	0.000230133	0.000243312	0.000190698	0.000249881	0.000164366	0.000315687	0.000243302	0.00017097	0.000263032	0.000223576	0.000282758	0.000243304	0.000269607	0.00017097	0.000210425	0.000256455	0.000282758	0.000249871	0.000190697	0.00026959	0.000190688	0.000197273	0.000276183	0.000210415	0.00029591	0.000276183	0.000197273	0.000230153
383974	0.002	0.000274902	0.000225386	0.000147826	0.000218314	0.000232298	0.000183066	0.00042262	0.012091772	0.06755404	0.000401541	0.513451197	0.001761889	0.002276352	0.000225449	0.000493484	0.736135812	0.007320428	0.028316579	0.000685572	0.000508188	0.000408892	0.000627749	0.000472115	0.000902803	0.000486164	0.001355991	0.000401719	0.000253448	0.000662804	0.000316815	0.000190062	0.000274598	0.000218231	0.101522442	0.000535403	0.000867425	0.000225259	0.001632651	0.000267518	0.000549576	0.000232299	0.000387292	0.000288635	0.000274535	0.000295707	0.000288624	0.000140787	0.000260457	0.00020414	0.000246378	0.000190062	0.000345016	0.000190064	0.000239338	0.000323862	0.000260457	0.000232299	0.000239338	0.000175983	0.000288605	0.000168924	0.000274546	0.000246378	0.000260457	0.00023934	0.000253406	0.000246376	0.000359093	0.00019707	0.000394373	0.00020414	0.000274533	0.000225259	0.000267495	0.000218221	0.000302703	0.000204142	0.000211182	0.00020414	0.000323845	0.000190062	0.00021117	0.000225259	0.000260509	0.00022527	0.000394313	0.000218221	0.000246376	0.000190062	0.000175962	0.000183023	0.000211181	0.000281574	0.000309743	0.000133747	0.000197102	0.000211182	0.000183023	0.000190064	0.000225185	0.000211181	0.000274546	0.000302692	0.000253406	0.000246376	0.00020413	0.000218221	0.000239338	0.000168913	0.000274535	0.000190062	0.000183023	0.00020413	0.000267495	0.000267497	0.000197102	0.000239338	0.000253416	0.000253416	0.000295652	0.000260457	0.000239338	0.000197091	0.000246376	0.000232289	0.000225259	0.000218219	0.00020414	0.000323822
383975	0.002	0.000231466	0.000218665	0.000154186	0.000186286	0.000154176	0.000173449	0.000353506	0.010906716	0.062187563	0.000437195	0.475132513	0.001587758	0.001998348	0.000244295	0.000489021	0.624063189	0.006257343	0.02585606	0.000703345	0.00039256	0.000347167	0.000501581	0.00039861	0.00089479	0.000495186	0.001282975	0.000340713	0.000276271	0.000508153	0.000334298	0.00019272	0.000147752	0.000199144	0.090759312	0.000372829	0.000752857	0.000218437	0.001418926	0.000244133	0.000623904	0.00019272	0.000347022	0.000205568	0.000282725	0.000179872	0.000173448	0.000199147	0.000263396	0.000231266	0.000276233	0.000237689	0.00038554	0.000224851	0.000404914	0.000269829	0.000205568	0.000154157	0.000301957	0.000173449	0.000205559	0.000212001	0.000276281	0.000250537	0.000211983	0.000276252	0.000321211	0.000205568	0.000295525	0.000205568	0.000250535	0.000205559	0.000353526	0.000199155	0.000282667	0.000173448	0.00026979	0.000179872	0.000231264	0.000211991	0.0002891	0.000199144	0.000218416	0.000167025	0.000205568	0.000167025	0.000308384	0.000179882	0.000250537	0.000147752	0.000244112	0.000205568	0.000192719	0.000186276	0.000166996	0.000224841	0.000199145	0.000199144	0.000199144	0.000167025	0.000250556	0.000205568	0.000250537	0.000276233	0.000301938	0.000231266	0.000218416	0.000301948	0.000218416	0.000276233	0.000295513	0.000173438	0.000199144	0.000154157	0.000244112	0.000224843	0.000282656	0.000205568	0.000211991	0.000256962	0.000295515	0.000244114	0.000147752	0.000179872	0.0001606	0.000186296	0.000199144	0.00025696	0.000301929	0.00016059
383976	0.002	0.000302194	0.00016201	0.000154551	0.00019135	0.000235507	0.00017663	0.000404957	0.012832451	0.070112814	0.000486168	0.527464815	0.001641449	0.002469518	0.000294451	0.000471666	0.843797082	0.007411109	0.030177672	0.000709676	0.000493928	0.000456954	0.000456839	0.000427198	0.000936402	0.000486216	0.001573709	0.000375539	0.00016927	0.000596849	0.000360818	0.000257585	0.000264945	0.000309148	0.104243744	0.000419709	0.000914346	0.000228146	0.001662286	0.000287036	0.000611423	0.000198708	0.000375409	0.000257586	0.000360666	0.000206069	0.000257586	0.000206069	0.000272318	0.000242889	0.000368013	0.000206069	0.000301802	0.000220788	0.000279675	0.000228148	0.000206069	0.000264945	0.000345923	0.000183989	0.000287023	0.000220788	0.000257585	0.00019135	0.000301768	0.000279666	0.000368047	0.000235474	0.000323832	0.000235507	0.000301755	0.000279666	0.000360635	0.000206069	0.000382854	0.000183989	0.000294383	0.00017663	0.000323843	0.000198708	0.000294398	0.000220788	0.000272306	0.000250226	0.000250228	0.000287025	0.000279664	0.000272306	0.000272317	0.000228146	0.000272306	0.000250226	0.000235507	0.000279664	0.000331182	0.00019135	0.00015454	0.000169259	0.000287025	0.000272317	0.000309113	0.000161911	0.000257586	0.00029444	0.000257586	0.000264945	0.000264945	0.00016189	0.000301744	0.000242866	0.000250226	0.000250226	0.000228137	0.00019135	0.000287023	0.000294383	0.000242867	0.00019135	0.000279664	0.000257585	0.000183969	0.000257585	0.000235507	0.000264945	0.00019135	0.000235507	0.000272306	0.000183969	0.000294383	0.000242855
383977	0.002	0.000177658	0.000152216	0.000126849	0.000114154	0.00016489	0.000202942	0.000355332	0.010656132	0.060150413	0.000431736	0.45168027	0.001580842	0.001843539	0.000247393	0.00029847	0.761573477	0.006098987	0.025571767	0.000592449	0.000400291	0.000272844	0.000469678	0.000380869	0.000781392	0.000450675	0.001362856	0.000317325	0.000298251	0.000476058	0.000311011	0.000202942	0.000145864	0.000183917	0.089388453	0.000437869	0.000736887	0.000158567	0.001451869	0.00034256	0.000520539	0.000241014	0.000221978	0.000215626	0.000228311	0.000266381	0.000152179	0.000209284	0.000209284	0.000196599	0.000196601	0.000202942	0.000348902	0.000234652	0.000298099	0.00016489	0.000228311	0.000190258	0.000177574	0.000215626	0.000272817	0.000209283	0.000190258	0.000209284	0.000221978	0.000196599	0.000304432	0.00016489	0.000228311	0.000183917	0.000329895	0.000139522	0.000240985	0.000145864	0.000361656	0.000177574	0.00023465	0.000190258	0.00029809	0.00016489	0.000234633	0.000228311	0.000272713	0.000202942	0.000177565	0.000209283	0.000291739	0.000234652	0.00029809	0.000196601	0.000190258	0.000234652	0.000266372	0.000177574	0.000221968	0.000228309	0.000253677	0.000209296	0.000196599	0.000177574	0.000221967	0.000228309	0.000228309	0.000291757	0.000253677	0.000215637	0.000202943	0.000202942	0.000291757	0.000190258	0.000260019	0.000215626	0.000145864	0.000139522	0.000177565	0.000228311	0.00016489	0.000196599	0.000279046	0.000171232	0.000253621	0.000228309	0.000209283	0.000221967	0.000171232	0.000279054	0.000272703	0.000139503	0.000177546	0.000183906
383978	0.002	0.000326837	0.000285097	0.000187497	0.000201385	0.000180562	0.000208329	0.000347404	0.011799293	0.065290304	0.000444878	0.507453061	0.001562974	0.002005114	0.000180562	0.000528678	0.753277509	0.006567865	0.027778991	0.000732116	0.000361651	0.000305993	0.000500392	0.000263938	0.000925539	0.000604918	0.001632094	0.000340365	0.000222248	0.000604965	0.00036814	0.00019444	0.000187495	0.000166663	0.098278983	0.000396018	0.000792882	0.000124997	0.001709239	0.000208329	0.000542019	0.000277802	0.000361176	0.000166652	0.00042381	0.000187495	0.000180552	0.000263882	0.000208329	0.000305622	0.000229162	0.000208329	0.000409943	0.000215274	0.000236128	0.000229162	0.000249997	0.000249992	0.00027084	0.000180552	0.000312514	0.00022916	0.000256948	0.000152774	0.000256939	0.000187476	0.000388988	0.000215282	0.00038908	0.000215272	0.000326425	0.000236105	0.000409861	0.000312493	0.000291704	0.000236105	0.000243049	0.000243052	0.000194399	0.000270827	0.000291661	0.000222217	0.000243051	0.000111108	0.00022915	0.000201385	0.000284737	0.000187495	0.000277812	0.000222217	0.000208329	0.000263874	0.000249994	0.000229162	0.000208329	0.000270817	0.000333368	0.000208329	0.000159718	0.000187495	0.000249994	0.000243049	0.000104164	0.000222219	0.000187495	0.000222207	0.00022916	0.000319459	0.000229162	0.000152774	0.000256939	0.000256937	0.000215274	0.000236107	0.000222217	0.00022916	0.000236105	0.000215242	0.000208308	0.000298604	0.000222207	0.000180541	0.000222167	0.000270827	0.00018055	0.000243049	0.00018055	0.000263882	0.000222217	0.000243049
383979	0.002	0.000292459	0.000248387	0.000189922	0.000182595	0.000204508	0.000138772	0.000460575	0.012281794	0.068377415	0.000482587	0.525727779	0.001695129	0.002405459	0.000160695	0.000490098	0.885497297	0.006785938	0.030027443	0.000821682	0.0004682	0.00035826	0.000423903	0.000460598	0.001098001	0.000518974	0.001510037	0.000402029	0.000262938	0.00057777	0.000277556	0.000204508	0.000226418	0.000226431	0.103463071	0.000489688	0.000826589	0.000233723	0.001569131	0.000241026	0.00062865	0.000233734	0.000350692	0.000167988	0.000306795	0.00022642	0.000146076	0.000167988	0.000328707	0.000219115	0.000233723	0.000233723	0.000343326	0.000175292	0.000365293	0.000204508	0.000241027	0.000277578	0.000299512	0.000255646	0.000277545	0.00022642	0.000255635	0.00021181	0.000197203	0.000262927	0.000328709	0.000306773	0.000335999	0.000233723	0.000394572	0.000197203	0.000394564	0.0001899	0.000262938	0.00024833	0.00024833	0.000255635	0.00021181	0.000160684	0.000423732	0.00024833	0.000153369	0.000233723	0.00021181	0.000292186	0.00037253	0.000226418	0.00024833	0.000248254	0.000306751	0.000277545	0.000241027	0.000299458	0.000365225	0.000233723	0.000321392	0.00022642	0.000248352	0.000219115	0.00024833	0.000204508	0.000219115	0.000211812	0.00024833	0.000241026	0.000211812	0.000255635	0.000262938	0.000204486	0.000314065	0.000241027	0.000189878	0.00028485	0.00021181	0.000204508	0.000292164	0.000226418	0.000204508	0.00024833	0.000277545	0.00022642	0.000197192	0.000277545	0.00024833	0.000219115	0.000204508	0.000204497	0.000314076	0.000241027
383980	0.002	0.000349281	0.000194602	0.00013418	0.000134181	0.000228107	0.000261693	0.000409576	0.010821593	0.062480257	0.000530674	0.490063397	0.001665623	0.001991625	0.000221399	0.000423292	0.756468214	0.006759386	0.027488171	0.000673716	0.000531098	0.000248505	0.000517082	0.000382988	0.00077951	0.000530644	0.001434755	0.000308731	0.000254955	0.000611554	0.000288511	0.000174445	0.000167726	0.000174435	0.095263929	0.000328895	0.000725627	0.000181143	0.001427305	0.000187853	0.000590967	0.000248245	0.000342253	0.000228137	0.000295229	0.000301947	0.000181145	0.000194561	0.000261663	0.000161017	0.000234817	0.000167705	0.000248233	0.000187853	0.000335493	0.000181143	0.000127471	0.000228107	0.000201271	0.000248235	0.000268383	0.000167726	0.000268373	0.000275093	0.000275081	0.000275091	0.000295219	0.000234815	0.000348933	0.000207979	0.00038253	0.000147589	0.000328815	0.000234817	0.000308625	0.000214689	0.000234817	0.000214689	0.000207979	0.000161017	0.000275081	0.000174425	0.000160987	0.000201271	0.000228109	0.000207979	0.000355629	0.000201271	0.000214719	0.000167715	0.000335553	0.000174435	0.000261653	0.000187853	0.000275054	0.000187853	0.000194561	0.000174435	0.000167726	0.000221397	0.000207981	0.000207979	0.000201271	0.000174425	0.000167726	0.000127462	0.000234815	0.000275071	0.000221389	0.000207979	0.000315345	0.000174435	0.000254945	0.000281779	0.000214679	0.000281781	0.000275069	0.000261653	0.000214689	0.000120762	0.000207981	0.000214699	0.000248233	0.000228107	0.000234815	0.000194561	0.000134171	0.000201271	0.000214689	0.000207979
383981	0.002	0.000279367	0.000190207	0.000152166	0.000126804	0.000158505	0.000164856	0.000393449	0.010700055	0.059254944	0.000456983	0.466988516	0.001446054	0.001869129	0.000241212	0.000412759	0.661505465	0.006739231	0.025435565	0.000624033	0.000412799	0.000292037	0.000539867	0.000393426	0.00081954	0.000476027	0.001381419	0.000329911	0.000228268	0.000456915	0.000342561	0.000221907	0.000215567	0.000171206	0.089304093	0.000348801	0.000787555	0.000215567	0.001368248	0.000215567	0.000494956	0.000234598	0.000310823	0.000164846	0.000278999	0.000183867	0.000133144	0.000209228	0.000234597	0.000164846	0.000253618	0.000228248	0.000355149	0.000221907	0.000317088	0.000171185	0.000158505	0.000183867	0.000196546	0.000234587	0.000234587	0.000164846	0.00027263	0.000171187	0.000259969	0.000190207	0.000259959	0.000126795	0.000336155	0.000183866	0.000348827	0.000164845	0.00029804	0.000234587	0.000317031	0.000209227	0.000209228	0.000190207	0.000228248	0.000190216	0.00031704	0.000183867	0.000234587	0.000190207	0.000240949	0.000196546	0.000202878	0.000164845	0.000253609	0.000133135	0.000196546	0.000247269	0.00024726	0.000164846	0.00025995	0.000209228	0.000234587	0.000190207	0.000202887	0.000278971	0.000202887	0.000190207	0.000291661	0.000209228	0.000240928	0.00026629	0.000285312	0.000247242	0.000209246	0.000202887	0.000234597	0.000266289	0.000209228	0.000247269	0.000152165	0.000221908	0.000202887	0.000171185	0.000209228	0.000247345	0.000259957	0.000253609	0.000177526	0.000215567	0.000215567	0.000266289	0.000209227	0.000190207	0.000228257	0.000221908
383982	0.002	0.000331203	0.000203523	0.000152635	0.000152635	0.000190794	0.000216294	0.000330934	0.010701835	0.060610968	0.000541283	0.457475152	0.001483532	0.001984853	0.000298941	0.000497012	0.661843066	0.006778445	0.026268775	0.000606462	0.00043988	0.000331117	0.000471089	0.000439246	0.000802817	0.000528443	0.001328081	0.000248157	0.000120836	0.000426479	0.000343519	0.000222594	0.000209873	0.000158995	0.091131434	0.00037548	0.000866559	0.000190794	0.001359652	0.000241674	0.000547609	0.000197155	0.000267153	0.000178075	0.000222603	0.000133556	0.000152636	0.000203514	0.000197153	0.000171714	0.000267121	0.000241672	0.000356276	0.000197153	0.000369107	0.000178075	0.000228953	0.000133556	0.000228954	0.000165355	0.000254393	0.000184435	0.000241672	0.000146275	0.000228962	0.000165355	0.000318019	0.000184434	0.000273531	0.000248042	0.000292676	0.000248042	0.000388112	0.000197153	0.000248033	0.000248033	0.000209874	0.000165355	0.000158985	0.000235313	0.000248033	0.000222594	0.000228953	0.000178075	0.000171714	0.000203514	0.00029895	0.000165355	0.000260762	0.000203514	0.000184434	0.000209873	0.000222594	0.000203504	0.000241672	0.000146265	0.000190794	0.000184434	0.000184434	0.000197153	0.000216233	0.000197155	0.000318	0.000197155	0.000190794	0.000197155	0.000235313	0.000241674	0.00029258	0.000171706	0.000286201	0.000260752	0.000184434	0.000203514	0.000190794	0.000254393	0.000248023	0.000197155	0.000203514	0.000254392	0.000279831	0.000241672	0.000235313	0.000254382	0.000190785	0.000216233	0.000235313	0.000286191	0.000273472	0.000216233
383983	0.002	0.000429482	0.00020068	0.000228324	0.000159071	0.000179819	0.000242085	0.000380682	0.011551955	0.065158333	0.000477656	0.498478831	0.001759427	0.002241902	0.000207504	0.000498883	0.78196008	0.006775951	0.028361247	0.000701193	0.000332501	0.000318584	0.000429185	0.000346034	0.000956439	0.000706572	0.00133286	0.000373703	0.000214398	0.000408348	0.000311268	0.000179829	0.000186734	0.000255915	0.098863526	0.000435949	0.000754812	0.000152154	0.001604256	0.000249	0.00067869	0.000255896	0.00034587	0.000172902	0.000255896	0.000193651	0.000172902	0.000193651	0.000283623	0.000249011	0.000304329	0.000269748	0.000332058	0.000186734	0.000380532	0.000207483	0.000269729	0.000172923	0.000228231	0.000200566	0.000228231	0.000228231	0.000297403	0.000214398	0.000221315	0.000248981	0.000332017	0.000283561	0.000311247	0.000179819	0.000366648	0.0002144	0.00042207	0.00033891	0.000262824	0.000283561	0.000304341	0.000242064	0.00030432	0.000235147	0.000221317	0.000235147	0.000214398	0.000242063	0.000165976	0.000207482	0.00038047	0.0002144	0.000262822	0.000179819	0.000297393	0.000248981	0.000242064	0.000193651	0.000248961	0.000186734	0.00024898	0.000179819	0.000276644	0.000179819	0.000283561	0.000235147	0.000221305	0.000228231	0.000193651	0.000235147	0.000214398	0.000255895	0.000255896	0.000179809	0.000387354	0.000318173	0.000214388	0.000200566	0.000242064	0.000165986	0.000235147	0.000228232	0.000269729	0.000152154	0.000172892	0.0002144	0.000290507	0.000179819	0.000179819	0.000214398	0.000276644	0.000221305	0.00030436	0.000221315
383984	0.002	0.000330157	0.000281935	0.000212915	0.000171706	0.000164838	0.000212917	0.000357378	0.011505071	0.064292218	0.000508943	0.498961754	0.001636753	0.002108317	0.000206058	0.000433358	0.693666784	0.006760758	0.027787961	0.000648404	0.000454073	0.000261292	0.00040559	0.000467485	0.000729043	0.000550171	0.001433925	0.000281619	0.000254147	0.000674243	0.00028163	0.000309339	0.000267904	0.000199179	0.096707619	0.000391631	0.000936083	0.00019918	0.001599966	0.000316105	0.000515533	0.000233521	0.000260995	0.000171708	0.000302245	0.00015797	0.000233522	0.000226651	0.000302235	0.000219794	0.000247259	0.000219786	0.000405394	0.000212915	0.000288488	0.000192311	0.000260964	0.000206048	0.000219784	0.000192311	0.000295357	0.000212956	0.000212917	0.000219784	0.000267862	0.000185442	0.000288488	0.000199179	0.000343496	0.000206048	0.000350396	0.000254136	0.000322954	0.000157969	0.000274742	0.00015796	0.000247257	0.000240388	0.000267862	0.00027473	0.000206048	0.000199179	0.000254147	0.000267862	0.000192311	0.000247259	0.000247257	0.000254124	0.000233521	0.000151101	0.00024039	0.000254126	0.000261005	0.000226633	0.000343506	0.000199179	0.000281588	0.000219784	0.000219784	0.000178565	0.000288466	0.000254126	0.000192311	0.000329718	0.000260993	0.000192311	0.00024039	0.000226622	0.000233521	0.00023351	0.000267861	0.000226651	0.000233521	0.000199179	0.000288466	0.000260993	0.000247257	0.000130497	0.000185442	0.00027473	0.00019918	0.000350312	0.000192291	0.000226651	0.000219784	0.000267862	0.000302204	0.000247267	0.000219764	0.000137355
383985	0.002	0.000273616	0.000203278	0.000226715	0.000148515	0.000187598	0.000226682	0.000555396	0.012934295	0.07369214	0.00052421	0.570991726	0.001750993	0.002320681	0.00029709	0.000501034	0.91115838	0.007364004	0.030931036	0.000737189	0.000579397	0.000320539	0.000469421	0.000391125	0.000947528	0.000579043	0.001757675	0.000422416	0.000312675	0.000649483	0.000273579	0.000265822	0.000257948	0.000242337	0.112620209	0.000469349	0.000955222	0.000187598	0.001836533	0.000359587	0.000649432	0.000218865	0.000343931	0.000211047	0.000406547	0.000265813	0.000273581	0.000164148	0.000289212	0.000195414	0.000367415	0.000187598	0.000476953	0.000242315	0.000343976	0.00022668	0.000242315	0.000211047	0.000164148	0.000226682	0.000367454	0.000242315	0.000242315	0.00022668	0.000328298	0.000289212	0.000304847	0.000257935	0.00049267	0.000218865	0.000437883	0.000242315	0.000453495	0.000343943	0.000320529	0.000257946	0.000359611	0.000148503	0.000265764	0.000273581	0.000343954	0.000234498	0.00029703	0.000312688	0.00029703	0.000257948	0.00040651	0.000375256	0.000312643	0.000234498	0.000343931	0.000257946	0.0002345	0.000242313	0.000328296	0.000226682	0.000289214	0.000281385	0.000297032	0.000312663	0.000297042	0.000328296	0.000218831	0.000304836	0.000289212	0.000273581	0.000273581	0.000257935	0.000257946	0.000242315	0.000257946	0.000257923	0.00029703	0.000257948	0.000304859	0.000242313	0.000273579	0.00035177	0.000281399	0.000281411	0.00035177	0.000242315	0.000304845	0.000281397	0.000289214	0.000312663	0.000242313	0.000304845	0.000273581	0.000336113
383986	0.002	0.000310721	0.000269066	0.000110314	0.000172365	0.000193049	0.00019308	0.000393203	0.010871722	0.065393268	0.000538507	0.500329624	0.001691016	0.002047146	0.000227544	0.000497178	0.752928318	0.006359488	0.027300956	0.000616039	0.000497247	0.00031742	0.000496892	0.000413987	0.000904898	0.000635191	0.0015297	0.000303468	0.000241321	0.000538415	0.000289618	0.000206839	0.000255112	0.000199943	0.095851213	0.000545298	0.000759526	0.000179281	0.001474046	0.000358615	0.000711113	0.000275817	0.000255113	0.00020684	0.000337962	0.000206839	0.000255112	0.000206839	0.000144787	0.000158576	0.000213722	0.000227554	0.000275807	0.000255101	0.000234417	0.000213732	0.000234419	0.000234417	0.000234417	0.000186154	0.000241312	0.0002827	0.000199935	0.000199945	0.000220617	0.000282721	0.000303385	0.000261995	0.000372434	0.000206839	0.000407052	0.00016547	0.000372485	0.000282731	0.000386318	0.000199943	0.000206839	0.000324088	0.000261995	0.000324047	0.000268891	0.000193049	0.000206839	0.000227523	0.000262005	0.000262036	0.000268891	0.000213734	0.000241302	0.000220628	0.000193049	0.000220628	0.000234417	0.000186154	0.000317184	0.000275786	0.000213732	0.000193049	0.00017926	0.000248196	0.000248206	0.000227523	0.000268903	0.00017926	0.000268891	0.000199943	0.000199943	0.000268891	0.000255101	0.000248206	0.000241292	0.000172365	0.000227521	0.000213724	0.000199943	0.000241312	0.000199945	0.000206839	0.000255101	0.000186154	0.000227544	0.000213724	0.000248208	0.000199943	0.000137882	0.000261995	0.000261997	0.000234407	0.000241314	0.000234417
383987	0.002	0.000253567	0.000206562	0.000213215	0.000219885	0.00017989	0.000179892	0.00042001	0.011280666	0.063434659	0.000493589	0.483656717	0.001506832	0.002011693	0.00020654	0.000447095	0.794635684	0.007011718	0.026261363	0.000675876	0.000447159	0.000366911	0.000466747	0.000366891	0.00080762	0.000640729	0.00132379	0.000346716	0.000213212	0.000593726	0.000319858	0.000246527	0.000213224	0.000206542	0.09341445	0.000333233	0.000860995	0.000246557	0.001532163	0.00017989	0.000627188	0.000186553	0.000386613	0.00020654	0.000273198	0.000246547	0.000239854	0.000146577	0.000286526	0.000166565	0.000233192	0.000279849	0.000306491	0.000226529	0.00035322	0.000299848	0.000213204	0.000199879	0.000206542	0.000213204	0.000273168	0.00015324	0.000286513	0.000213204	0.000259841	0.000219865	0.000373318	0.000246497	0.000273188	0.000279829	0.00037989	0.000273188	0.000339875	0.000239854	0.000286513	0.000226529	0.000219867	0.000286503	0.000193215	0.000193217	0.000273168	0.000186553	0.000186553	0.000159902	0.000239854	0.000199879	0.000299838	0.000293176	0.000199879	0.000179892	0.000233192	0.000186553	0.000253179	0.000199877	0.000226519	0.000239844	0.000273169	0.000206542	0.000186552	0.00012658	0.000233191	0.000246487	0.000253181	0.000233221	0.000199879	0.000233191	0.000273168	0.000279831	0.000233192	0.000186553	0.000219867	0.000199879	0.000186553	0.000166565	0.00017988	0.000226529	0.000199869	0.000246517	0.000213204	0.000173228	0.000226509	0.000213204	0.000219865	0.00022653	0.000286493	0.000246527	0.000226529	0.000199879	0.000273166	0.000226529
383988	0.002	0.00028938	0.000231282	0.000218381	0.000173403	0.000115603	0.000205556	0.000327633	0.010865581	0.061873863	0.000475732	0.463637894	0.001497036	0.001899116	0.000147714	0.00041806	0.759115579	0.006244514	0.025971284	0.000574003	0.000495282	0.000347286	0.000520835	0.000392294	0.000746197	0.000527325	0.001347555	0.000269825	0.000237657	0.000707835	0.000327646	0.000237626	0.000160559	0.000192671	0.089062107	0.000321263	0.000707479	0.000340539	0.001353733	0.000276183	0.000552931	0.000237638	0.000353425	0.000179826	0.000301922	0.000173403	0.000224782	0.000224783	0.000263327	0.000199094	0.000192663	0.000154136	0.000372674	0.000173403	0.000237655	0.000211937	0.000173403	0.000102757	0.000192671	0.000199094	0.000186238	0.000205516	0.000231205	0.000231205	0.000205516	0.000224782	0.000289037	0.000173403	0.000314774	0.000237639	0.000475556	0.000166982	0.000366164	0.000231206	0.000295458	0.000231216	0.00016056	0.000192671	0.000205516	0.000237626	0.000250473	0.000186249	0.000231205	0.000179807	0.00021836	0.000154146	0.000308293	0.000211939	0.000224783	0.000115602	0.000244051	0.000173403	0.000244049	0.000179826	0.000263317	0.000179826	0.000199092	0.000147695	0.000199092	0.000199094	0.000250473	0.000121987	0.000192652	0.000263317	0.000282623	0.000250473	0.000224783	0.000250474	0.000263317	0.000224783	0.000224783	0.000224783	0.00021836	0.00021836	0.000173384	0.000244049	0.000166982	0.000211939	0.000199094	0.000179807	0.000199094	0.000160559	0.000282583	0.000250471	0.000218379	0.000263317	0.000211937	0.000256896	0.00021836	0.000224782
383989	0.002	0.000287008	0.000244734	0.000153786	0.000174756	0.000153786	0.00020974	0.000377721	0.011228729	0.065638247	0.000580925	0.503323648	0.001729243	0.002194672	0.000286759	0.00053912	0.831880492	0.006830292	0.028332766	0.000708948	0.000434181	0.00030798	0.000629959	0.000517826	0.00077709	0.000461801	0.001480492	0.000335714	0.000216698	0.000616204	0.000286645	0.000293643	0.00022371	0.000160776	0.098899156	0.000461689	0.000706908	0.000195728	0.00150887	0.000188739	0.000587854	0.000188737	0.000342661	0.000188737	0.000244648	0.000167766	0.00027961	0.000209708	0.000223689	0.000237669	0.000321585	0.000195728	0.000447562	0.00022369	0.000293593	0.000230678	0.000272632	0.000181737	0.00025165	0.000286602	0.000209708	0.000188737	0.000251651	0.000174756	0.000279633	0.000251651	0.000195728	0.00024466	0.000412595	0.000223689	0.000412577	0.000202717	0.000398583	0.00025165	0.000286645	0.000181747	0.000265632	0.00022369	0.000230678	0.000216698	0.000293603	0.000237669	0.000216698	0.000174756	0.000237669	0.00023068	0.00027961	0.000279612	0.000265634	0.000195696	0.000216698	0.00023068	0.000272621	0.000202717	0.000223689	0.000230678	0.00023068	0.000272632	0.00024466	0.000181747	0.000258641	0.000174756	0.000188737	0.000258641	0.000237669	0.000293614	0.000237669	0.000258641	0.000300592	0.000216699	0.000202719	0.000146785	0.000209707	0.000118834	0.000181746	0.000181747	0.000307571	0.000244659	0.000202717	0.00025165	0.000160776	0.000146785	0.000244659	0.000209719	0.00027961	0.000223689	0.000160776	0.00024466	0.000237669	0.000244659
383990	0.002	0.000302003	0.000238533	0.000231468	0.000189373	0.000126249	0.000140277	0.000371936	0.012551664	0.067094153	0.00052666	0.510315362	0.001720979	0.00231727	0.000287652	0.000534124	0.730387505	0.007137491	0.028361904	0.000760786	0.000492049	0.000414446	0.000442338	0.000428181	0.000801049	0.000533639	0.00152802	0.000329705	0.000203402	0.000484368	0.000343762	0.000287589	0.00014729	0.000147291	0.09800907	0.000385948	0.000723343	0.000273593	0.001471269	0.00027354	0.000526626	0.000224432	0.000301637	0.000196388	0.000322784	0.000210571	0.000154304	0.000224443	0.000364774	0.000210415	0.000273551	0.000287599	0.00043503	0.000224443	0.000343774	0.00030862	0.00023847	0.000161318	0.000224443	0.000189373	0.000252489	0.000245485	0.000238493	0.000175335	0.000210415	0.000224443	0.000308643	0.00023847	0.000364869	0.000224434	0.000435089	0.000217428	0.000428039	0.000210427	0.000322711	0.000196388	0.000119224	0.00018236	0.000224443	0.000224443	0.000287589	0.000196388	0.000280555	0.00023847	0.000224443	0.000259565	0.000343732	0.000231456	0.000287578	0.000224443	0.00027354	0.000238472	0.000203401	0.000252498	0.000287568	0.000217428	0.000210415	0.000259513	0.000245506	0.000294591	0.000217428	0.000224444	0.00023847	0.000210415	0.00028758	0.000203401	0.000266525	0.000294581	0.000252498	0.000210415	0.000287578	0.000315644	0.000189373	0.000210394	0.000252498	0.000224443	0.000224443	0.00018236	0.00023847	0.00023847	0.000336675	0.000189375	0.000245485	0.000224443	0.000154284	0.000280542	0.000259513	0.000273542	0.00023847	0.000154304
383991	0.002	0.000271318	0.000225833	0.000286057	0.000233372	0.000165586	0.000233359	0.000376517	0.012180165	0.071394453	0.000670837	0.542867075	0.001876643	0.002257469	0.000354023	0.000489787	0.951860273	0.007217314	0.029998309	0.00078627	0.000610955	0.000331499	0.000504778	0.000414206	0.001010679	0.000602715	0.001821946	0.000391646	0.000188166	0.000625525	0.000338756	0.000323703	0.00027097	0.000240853	0.10555282	0.000414153	0.000882106	0.000248378	0.001707751	0.000376448	0.000497072	0.000301079	0.000361372	0.000240853	0.000406588	0.00021078	0.000195693	0.000180651	0.000248378	0.000165586	0.000301079	0.000210758	0.000481912	0.00027097	0.000421698	0.00018064	0.000323657	0.000165586	0.000173113	0.000240853	0.000278485	0.000158059	0.000361291	0.000233325	0.000353775	0.000255919	0.000398972	0.00024838	0.000346238	0.000218272	0.000451806	0.000210746	0.00048953	0.000218272	0.000331172	0.000120426	0.000286012	0.000233327	0.000278498	0.000210746	0.000255906	0.000195693	0.000158059	0.000225811	0.000203219	0.000278509	0.000497018	0.000286012	0.000286012	0.000210746	0.000270961	0.000203219	0.000203219	0.000218274	0.000255906	0.000248378	0.000210746	0.000165586	0.000233325	0.000240853	0.000338722	0.000263433	0.000248358	0.000255895	0.000278475	0.000338699	0.000263432	0.000278487	0.000361314	0.000338699	0.00031613	0.000203219	0.000270959	0.000218272	0.000353777	0.000248378	0.000255906	0.000248378	0.00029354	0.000263433	0.000233327	0.00024838	0.000240864	0.0002258	0.000240853	0.00029354	0.000263432	0.000255906	0.000248378	0.000203219
383992	0.002	0.000295043	0.000189503	0.000182374	0.000196403	0.000168345	0.000238512	0.000350836	0.012013099	0.067089459	0.000582784	0.509649852	0.001423089	0.002246075	0.000287778	0.000519814	0.75673721	0.007005	0.028137888	0.000760833	0.000562724	0.000393393	0.000519588	0.000372006	0.000913629	0.000575951	0.00135138	0.000294712	0.000231476	0.00059006	0.000273593	0.000217477	0.000266567	0.000245513	0.09874861	0.000463475	0.000878283	0.000210453	0.001407598	0.000161331	0.00063903	0.000280631	0.000400117	0.000231476	0.000287664	0.000168346	0.000266546	0.000168345	0.000322663	0.000189388	0.000266546	0.000280596	0.000364805	0.000231463	0.000259533	0.000217447	0.000252518	0.00026658	0.000217445	0.000217445	0.000252518	0.00016133	0.000238468	0.000189388	0.000238489	0.000280598	0.000315658	0.00025253	0.000266546	0.000217447	0.000301629	0.000210432	0.00032969	0.000273572	0.000322738	0.000231474	0.000196403	0.000147302	0.000245503	0.000259531	0.000259533	0.00022446	0.000238489	0.000252518	0.000182374	0.000280587	0.000273562	0.000245525	0.000280575	0.000224462	0.000203418	0.00022446	0.000196403	0.000280619	0.000364801	0.000210432	0.000259535	0.000182374	0.000196403	0.000161321	0.000196403	0.000259531	0.000245503	0.000238489	0.000259533	0.000252518	0.000168345	0.000280577	0.000245504	0.000231476	0.000259533	0.000266546	0.000168345	0.000189388	0.000280575	0.000203417	0.000238491	0.00022446	0.000238489	0.000231453	0.000266546	0.00028759	0.000217447	0.000231474	0.000210432	0.000189388	0.00028759	0.000308643	0.00018939	0.000231476
383993	0.002	0.000372675	0.000292983	0.000142538	0.000205865	0.000142514	0.000261278	0.000380172	0.013452669	0.075366567	0.000586531	0.578666166	0.002117689	0.002607816	0.000340594	0.000523303	0.738728232	0.007745963	0.032873041	0.000850871	0.000507523	0.000435852	0.000570487	0.000467498	0.001214192	0.000673796	0.001877132	0.000356476	0.000229644	0.000658163	0.000348455	0.000205867	0.000197972	0.000300864	0.110947599	0.000388138	0.000927884	0.000269253	0.001748754	0.000292947	0.000610016	0.00023756	0.000324617	0.000229606	0.000443575	0.000285029	0.000253359	0.000253359	0.000332559	0.000197936	0.000324666	0.000245441	0.00046731	0.000316699	0.000403864	0.00034843	0.000277111	0.000300899	0.000189996	0.000269194	0.000308796	0.000269194	0.000332545	0.000277113	0.000316701	0.000300866	0.000356338	0.000364276	0.000364302	0.000277113	0.000419735	0.000174184	0.000467289	0.000261276	0.000403922	0.000324666	0.000340513	0.000261276	0.000237536	0.000269194	0.000285029	0.000229644	0.000269194	0.000253359	0.000245465	0.000372325	0.000332545	0.000277111	0.000388053	0.000332547	0.000229606	0.000277111	0.000285029	0.000285029	0.000340464	0.000292937	0.000285031	0.00022169	0.000221688	0.000245443	0.000316699	0.000229608	0.000269196	0.000292947	0.000269194	0.000213771	0.000261278	0.000332545	0.00034837	0.000269196	0.000245441	0.000205853	0.000277113	0.000277111	0.000174173	0.000277113	0.000253359	0.000261276	0.000245455	0.000324641	0.000174184	0.000285029	0.000245429	0.000174173	0.000245441	0.000285031	0.000182102	0.000229606	0.000237524	0.000253359
383994	0.002	0.000284105	0.000249409	0.000166126	0.000235321	0.000159173	0.000138411	0.000429386	0.011490415	0.065613483	0.000505687	0.507768861	0.00178175	0.002138791	0.000159184	0.000561747	0.758732517	0.006895203	0.027374241	0.000750908	0.000478235	0.00033256	0.000443375	0.00043635	0.0008042	0.000686326	0.00148653	0.000221492	0.000242221	0.000526442	0.00037389	0.00022838	0.000173016	0.000186888	0.096334563	0.000463979	0.000873438	0.000262994	0.001486386	0.000283775	0.000665092	0.000207618	0.000401583	0.000276844	0.00031842	0.000166094	0.000221459	0.000228401	0.000297617	0.000186855	0.000290674	0.000249141	0.000408444	0.000249141	0.000283744	0.000214539	0.000276825	0.000207618	0.000207618	0.000207607	0.000249153	0.000256062	0.000256062	0.000200696	0.0002353	0.000249141	0.000297585	0.000242221	0.000304528	0.0002353	0.000443168	0.000193777	0.00033222	0.000214537	0.000359933	0.000269903	0.000249143	0.000103798	0.000186857	0.000207619	0.000366927	0.000173004	0.000269903	0.0002353	0.000249174	0.000221469	0.000262984	0.000242219	0.000290664	0.000186845	0.000262982	0.000214537	0.000242219	0.000166093	0.000221457	0.000193777	0.000304515	0.000200698	0.000228359	0.000193777	0.000318367	0.000256062	0.000193787	0.000256156	0.00034604	0.000249141	0.000249141	0.000166094	0.000249141	0.000221459	0.000318358	0.00022837	0.000269903	0.000179936	0.000214537	0.000186855	0.000276823	0.000228378	0.000207618	0.000200707	0.000200696	0.0002353	0.000276823	0.000311428	0.000269902	0.000221459	0.000269902	0.000311437	0.000249141	0.000166093
383995	0.002	0.000330198	0.000230837	0.000171442	0.000145056	0.000125284	0.000171442	0.000362877	0.011372798	0.061732131	0.000554632	0.473265729	0.001644054	0.0019839	0.000197857	0.000548283	0.68004313	0.00646166	0.026831067	0.000728591	0.00054167	0.00034998	0.000409143	0.000369555	0.000931727	0.000448823	0.00144987	0.00035632	0.000211005	0.000369529	0.000296759	0.000145066	0.000211015	0.000184629	0.092659434	0.000369481	0.00083232	0.000217608	0.001555949	0.000263777	0.000501508	0.000296777	0.000237382	0.000197817	0.000257172	0.000224193	0.000131878	0.000211005	0.000329775	0.000217601	0.000283559	0.000204412	0.000349557	0.00020441	0.000303329	0.000224202	0.000211006	0.00018462	0.000164847	0.000244014	0.000276965	0.000230786	0.0002176	0.00027036	0.000171442	0.000151659	0.000323142	0.000243975	0.000290143	0.000191224	0.000349635	0.000211006	0.000356152	0.000276953	0.000283559	0.000151659	0.000178035	0.000224193	0.000243975	0.000243973	0.000257164	0.000224193	0.000243975	0.000158254	0.000197788	0.000237384	0.000329725	0.000145066	0.000230787	0.000211005	0.0002176	0.000204412	0.000178035	0.000270349	0.000211005	0.00020441	0.00027035	0.000204392	0.000204412	0.000191224	0.000243975	0.000217609	0.000197817	0.000250578	0.000171442	0.000178015	0.000257153	0.000211005	0.000191224	0.000184629	0.000276935	0.00020442	0.00027035	0.000263757	0.000217598	0.000237382	0.000224193	0.000184629	0.000224193	0.00027035	0.000224193	0.000224173	0.000211005	0.000243975	0.00023738	0.000178035	0.000224184	0.000250568	0.00023738	0.0002044
383996	0.002	0.000349296	0.000158612	0.000215652	0.000196598	0.00013952	0.00017123	0.000368156	0.010510572	0.059157385	0.000438049	0.466052359	0.001670934	0.001734391	0.000234677	0.000412905	0.663048899	0.006125363	0.026404794	0.00060507	0.000470234	0.000349304	0.000508281	0.000336318	0.00085796	0.000571588	0.001253818	0.000355393	0.00017757	0.00050156	0.000323587	0.000183922	0.000202939	0.000221965	0.088160322	0.000418844	0.000685851	0.000228306	0.001541611	0.00024737	0.000539616	0.000234658	0.000336254	0.000183914	0.000221992	0.000247474	0.00023477	0.000247332	0.000177573	0.000196596	0.000177571	0.000158545	0.000380626	0.000177543	0.000368035	0.000240989	0.000158536	0.000171219	0.000221965	0.00017123	0.000183923	0.00020928	0.000196598	0.000228344	0.000196598	0.000145862	0.00033625	0.000234648	0.000317186	0.000158564	0.000348887	0.00020928	0.000361639	0.000253684	0.000202939	0.00020928	0.000202939	0.000177571	0.000190264	0.000336316	0.000342545	0.000158545	0.000190255	0.000241	0.000215624	0.00017123	0.000310759	0.000260015	0.000253673	0.00013951	0.000221966	0.000215622	0.000266367	0.000221965	0.000260015	0.000228306	0.000260015	0.000196596	0.000183912	0.000183914	0.000260006	0.000202948	0.000202929	0.000164888	0.000247332	0.000291735	0.000253673	0.000240989	0.000190245	0.000298087	0.000215622	0.000177571	0.000196569	0.00020928	0.000272708	0.00020928	0.000158536	0.000228306	0.000221955	0.000221965	0.000291723	0.000164878	0.000253673	0.000215622	0.000260015	0.00013951	0.000221963	0.000171229	0.000253674	0.000190255
383997	0.002	0.000288068	0.000238793	0.000224539	0.000210495	0.000196482	0.000210527	0.000393119	0.012044338	0.067255209	0.000477653	0.515681139	0.001706971	0.002075467	0.000189477	0.000505929	0.87160788	0.006958123	0.028393347	0.000647521	0.000520064	0.000323245	0.000463516	0.000337062	0.000914425	0.00047069	0.001492929	0.000308795	0.000210505	0.000526823	0.000287702	0.000189454	0.000266642	0.00024559	0.099735655	0.000421321	0.000674398	0.000231557	0.001663215	0.000245589	0.000702749	0.000182438	0.000287714	0.000210505	0.00034393	0.000217523	0.000259624	0.000252638	0.000266652	0.000161388	0.000245578	0.000189454	0.000322809	0.000217553	0.000322837	0.000210518	0.000210505	0.000196474	0.000189454	0.000203479	0.000259624	0.00026664	0.000308753	0.000217521	0.000224539	0.00024559	0.00024559	0.00020349	0.000400142	0.000259626	0.000372008	0.000140326	0.000350959	0.000189445	0.000315813	0.000238562	0.000231555	0.000182438	0.000238573	0.000238573	0.000280673	0.000175421	0.000329844	0.000210505	0.000203488	0.000224539	0.000315779	0.000224539	0.000252606	0.000231557	0.000329813	0.000203477	0.000210505	0.000245589	0.000259624	0.000182438	0.000301749	0.000231557	0.000161387	0.00015436	0.000224539	0.00024559	0.000231555	0.000238574	0.000259622	0.000182438	0.000315769	0.000217523	0.000238573	0.00020349	0.000287691	0.000266642	0.000238573	0.000273657	0.000210505	0.000231557	0.000252606	0.000217521	0.000259624	0.000210505	0.00026661	0.000182438	0.000280665	0.000238574	0.000168383	0.000217532	0.000273656	0.000203469	0.000189454	0.000189423
383998	0.002	0.000298203	0.000251605	0.000172022	0.00019187	0.000205104	0.000231579	0.000397246	0.010762855	0.063135231	0.000410608	0.48390347	0.00155586	0.002091277	0.000324425	0.000497099	1.260895922	0.006609356	0.027262021	0.000677574	0.000377688	0.000284904	0.000437142	0.000390735	0.000742147	0.000536461	0.001494766	0.000331025	0.000317867	0.000603061	0.000264659	0.000310983	0.000224991	0.000178638	0.090843561	0.000364046	0.000808398	0.000284518	0.001554791	0.000244811	0.000556372	0.00015879	0.000317707	0.000224952	0.000317659	0.000264669	0.000244801	0.000224953	0.000258055	0.000152173	0.000238186	0.000224952	0.000403859	0.00019187	0.000324227	0.000224952	0.000251426	0.000178639	0.000218326	0.000211719	0.000291113	0.000185255	0.000291135	0.000165405	0.00023157	0.000277901	0.000324236	0.000264649	0.000304367	0.000258032	0.000383961	0.000198487	0.000291115	0.000244852	0.000304379	0.000231559	0.000178638	0.000185255	0.000198487	0.000297721	0.000224952	0.000185255	0.000271266	0.000138931	0.000224952	0.000231567	0.000284528	0.000238184	0.000238204	0.000205102	0.000251416	0.000224962	0.000158789	0.00019187	0.000218346	0.000258033	0.000224952	0.000205104	0.000178639	0.000165405	0.000138931	0.000218336	0.000277893	0.00019187	0.000185253	0.00019187	0.000264649	0.000251416	0.000231567	0.000205104	0.000205102	0.000238184	0.000218335	0.000178639	0.000191872	0.000185255	0.000218335	0.000198487	0.000271266	0.00019187	0.000244811	0.000145557	0.000185245	0.000198487	0.000152173	0.000231559	0.000238164	0.000251416	0.000271266	0.000198487
383999	0.002	0.000257383	0.000251053	0.000208097	0.000195829	0.000134633	0.000183599	0.000336741	0.01018601	0.057394945	0.000404345	0.445497949	0.001680842	0.001996089	0.000183599	0.000422861	0.875079255	0.006017234	0.024125371	0.000669983	0.000416723	0.000324554	0.000490145	0.000287872	0.000846346	0.000484025	0.001104931	0.000300039	0.000226484	0.0004472	0.000348961	0.000244806	0.00018971	0.000146872	0.085217139	0.000422627	0.000649765	0.00020807	0.001437824	0.000281542	0.000477837	0.000140752	0.000306149	0.000220308	0.000293799	0.000226428	0.000232556	0.000226428	0.00021419	0.000171351	0.000244789	0.00018359	0.000244797	0.00018971	0.00029379	0.00018359	0.000195829	0.000214189	0.000146872	0.000128504	0.000263165	0.00018359	0.000250906	0.000110136	0.00018359	0.00018359	0.000250917	0.000195829	0.000306031	0.000134606	0.000361172	0.000201948	0.000355083	0.00020807	0.000306121	0.000214187	0.000201931	0.00016523	0.000201948	0.000208068	0.000250906	0.000195829	0.00016523	0.000140734	0.000201949	0.000152991	0.000275412	0.000250905	0.000195829	0.000159111	0.000275394	0.00018971	0.000226428	0.000171351	0.000250906	0.000214178	0.000214189	0.000159111	0.000250916	0.000134632	0.000189701	0.000232547	0.00017747	0.000208059	0.000152991	0.000177471	0.000208068	0.000220309	0.000195829	0.000195811	0.00020194	0.000238669	0.00018359	0.00018359	0.000195829	0.000232547	0.000171351	0.000201949	0.00016523	0.000152991	0.00018359	0.000232547	0.000183573	0.000214189	0.000201948	0.000146853	0.000195829	0.000195829	0.000226426	0.000159111
384000	0.002	0.000337058	0.000215507	0.000195204	0.00017501	0.000249073	0.000148095	0.000437836	0.011339193	0.065046927	0.000498586	0.482172835	0.00163761	0.002086829	0.000316434	0.000411222	1.15635004	0.006384993	0.027644919	0.000689602	0.000363994	0.000256064	0.000444724	0.000336628	0.000842969	0.000566347	0.001514298	0.000316495	0.000161567	0.000566394	0.00028949	0.000262565	0.000154816	0.000276017	0.092998194	0.000471502	0.000856447	0.000222179	0.00156794	0.000188472	0.000518746	0.000249053	0.00039733	0.000208664	0.000329869	0.000141353	0.00022886	0.00017501	0.000208666	0.00018174	0.000316436	0.000208666	0.000329868	0.000215406	0.000350151	0.000262528	0.000235592	0.000188472	0.00018174	0.000195204	0.000302945	0.000154816	0.000282719	0.000168278	0.000275997	0.000302923	0.00035009	0.000249063	0.000296191	0.000161547	0.000343422	0.00017501	0.000309675	0.000269245	0.000255783	0.000215396	0.000242331	0.000222128	0.000377136	0.000228859	0.000309643	0.000195202	0.000208666	0.000161547	0.000188472	0.00018174	0.000302921	0.000195202	0.000275987	0.000188472	0.000235601	0.000222128	0.000201934	0.000188472	0.000377075	0.000222128	0.00023559	0.000215396	0.00017501	0.000141353	0.000255783	0.000249053	0.000235589	0.000242311	0.0003029	0.000208664	0.000235589	0.000215396	0.000222127	0.000188462	0.000275979	0.000208664	0.000188472	0.000363692	0.000208664	0.000222128	0.000175	0.000154816	0.000275977	0.00016828	0.000249053	0.00023557	0.000249054	0.000215386	0.000215386	0.000228859	0.000222127	0.000188462	0.000208664	0.000249053
384001	0.002	0.000197191	0.00027626	0.000177419	0.000210324	0.000170848	0.000170878	0.000394458	0.010973047	0.063107764	0.000539418	0.472393655	0.001584896	0.002070345	0.000210284	0.000460703	0.861638532	0.006938694	0.026467182	0.00058723	0.000526825	0.000342099	0.000480134	0.00036832	0.000895556	0.000453851	0.001365377	0.000295822	0.00024313	0.000500003	0.000203704	0.000210294	0.000269474	0.000210274	0.091991568	0.000341864	0.000730512	0.000262882	0.001451051	0.000269434	0.000644892	0.000164286	0.000276036	0.000216846	0.000170848	0.000190562	0.000229988	0.000144564	0.000315511	0.000203703	0.000203704	0.000203703	0.000322012	0.000203704	0.000341767	0.000216856	0.000164276	0.000210274	0.000190561	0.000210274	0.000243129	0.00024972	0.000302279	0.000216845	0.000249714	0.000249702	0.000249702	0.000197132	0.000400984	0.00018399	0.00038128	0.000203703	0.000440553	0.000210274	0.000183981	0.000170848	0.00029574	0.000190561	0.000308841	0.000177419	0.000230008	0.000269434	0.000197132	0.000190561	0.000151134	0.000216845	0.000295728	0.000216846	0.000249701	0.000164276	0.000269416	0.000177419	0.000223418	0.000203703	0.000144554	0.000177399	0.000210274	0.00024314	0.000295699	0.000216846	0.000210274	0.000275985	0.000229987	0.000249701	0.000223417	0.000210274	0.000197132	0.000243129	0.0001774	0.000190561	0.000249701	0.000236559	0.000236559	0.000223417	0.000190562	0.000236559	0.000262843	0.000197132	0.000229998	0.000137983	0.000308841	0.000223417	0.000249701	0.000164258	0.000236559	0.000289128	0.000282558	0.000203694	0.000157687	0.000269444
384002	0.002	0.000238948	0.000169627	0.000251189	0.000113021	0.00012558	0.000207234	0.000301564	0.010476106	0.058976369	0.000540835	0.45570404	0.001488883	0.00191441	0.00022627	0.000396142	0.673757887	0.006349837	0.025011561	0.000554622	0.000471847	0.000207498	0.000408681	0.000370765	0.000660448	0.000521713	0.001361543	0.000307823	0.000138138	0.000439961	0.000351786	0.000219766	0.00018837	0.000188361	0.088138574	0.000377071	0.000818022	0.000163254	0.001323461	0.000251161	0.000559423	0.000219764	0.000320266	0.000219766	0.000364372	0.000175812	0.000182092	0.000238603	0.000232335	0.000113021	0.000232324	0.000156975	0.000370595	0.000244891	0.000244881	0.00018837	0.000257458	0.000226081	0.00024488	0.000238641	0.000213486	0.000156993	0.000288854	0.00018837	0.000269997	0.000226034	0.000288852	0.000163235	0.000326621	0.000175812	0.000389525	0.0002449	0.000339239	0.000226044	0.000219766	0.000238603	0.000200939	0.000207206	0.00019465	0.000207208	0.000213486	0.000200928	0.000232287	0.000163245	0.00018209	0.000200928	0.000295122	0.000213486	0.000238602	0.000163254	0.000207208	0.000213487	0.000226044	0.000163254	0.000282565	0.000207206	0.000238613	0.00018837	0.000207208	0.000226045	0.000169523	0.00018209	0.00018837	0.000232322	0.000219766	0.000144417	0.000244891	0.000213486	0.000244881	0.000200928	0.000238603	0.000207208	0.00024488	0.000213486	0.000131859	0.000232324	0.000219775	0.000269999	0.000276277	0.00025745	0.000238602	0.000238602	0.000226044	0.00019465	0.000219764	0.000138129	0.000213486	0.000251161	0.000219775	0.000288835
384003	0.002	0.000300922	0.000219903	0.000241844	0.000190544	0.000205202	0.000190544	0.000476729	0.013264436	0.07000311	0.00045483	0.533712676	0.001803912	0.002331711	0.000271204	0.000565237	0.807113583	0.007650468	0.029364022	0.000772417	0.000462646	0.000440373	0.000447455	0.000535519	0.000851535	0.000616278	0.001648128	0.000366567	0.000256524	0.000653242	0.000351875	0.000219859	0.000227186	0.000183237	0.102010209	0.000425238	0.00093277	0.000234516	0.001588753	0.000373981	0.00052803	0.000212564	0.00039588	0.000271182	0.000307825	0.000183215	0.000249173	0.000153901	0.00026383	0.000249173	0.000256492	0.000197872	0.000359146	0.000227199	0.000322482	0.000227186	0.000293146	0.000205216	0.000249173	0.000212531	0.000234485	0.000234516	0.000293157	0.000153901	0.000249173	0.000153901	0.000373827	0.000161241	0.00050601	0.000249173	0.00045462	0.000227166	0.000344445	0.00027852	0.000322481	0.000190544	0.000285815	0.000293113	0.000278487	0.000241844	0.000300494	0.000241845	0.000351875	0.000190544	0.000219859	0.000212529	0.000351786	0.000234494	0.000263854	0.000256502	0.000285817	0.000227177	0.000271158	0.000285817	0.00027116	0.000234516	0.000205192	0.000263819	0.000249173	0.000175886	0.000256501	0.000241845	0.000278487	0.000285784	0.000271158	0.000168558	0.000271158	0.000307803	0.000315131	0.000175875	0.000278487	0.000212531	0.00016123	0.000241844	0.000175876	0.000249151	0.00026383	0.000285819	0.000241834	0.000256501	0.00026383	0.000219859	0.000183215	0.000219848	0.000212531	0.000249173	0.00027116	0.00027116	0.000285815	0.000227186
384004	0.002	0.000263668	0.000231197	0.000173375	0.00014127	0.000154112	0.000186218	0.000391957	0.010863871	0.060866805	0.000507871	0.464696971	0.001465093	0.002107858	0.000166965	0.000469583	0.729235233	0.006307189	0.025814664	0.000560849	0.000450203	0.00036644	0.00046285	0.000379206	0.000875415	0.000501505	0.001360033	0.000366275	0.000199062	0.000552854	0.000301841	0.000166955	0.000231206	0.000218344	0.090216822	0.000436859	0.000713799	0.000199072	0.001418178	0.000250442	0.00059791	0.000134847	0.000250444	0.000205483	0.000276158	0.00018621	0.000211913	0.000231169	0.000289011	0.000179798	0.000263333	0.000199062	0.000269716	0.000160533	0.000211914	0.000231179	0.000244022	0.000199061	0.000160523	0.000211905	0.000314685	0.000147691	0.000308263	0.000166955	0.000218325	0.000244012	0.000333939	0.000186218	0.00024401	0.000199062	0.000321192	0.000173375	0.000327586	0.000237599	0.00019263	0.000199062	0.000256853	0.000179798	0.00018621	0.000160523	0.000205473	0.000154102	0.000256863	0.00014125	0.000263277	0.000250481	0.000340451	0.000276166	0.000231177	0.00019264	0.000282549	0.000160523	0.000205483	0.00014126	0.000288981	0.000211903	0.000224746	0.00014769	0.000179788	0.000269697	0.000256853	0.000250423	0.00024401	0.000288981	0.00019264	0.00023759	0.000256853	0.000276118	0.00023759	0.00018622	0.00028897	0.000211903	0.00019263	0.000115574	0.00024401	0.000166955	0.000186218	0.000160533	0.000250432	0.000263312	0.000186218	0.000211905	0.000263275	0.000224738	0.000218325	0.000224747	0.000250432	0.000192659	0.000282557	0.00018622
384005	0.002	0.000307587	0.000207293	0.000221441	0.000192848	0.000178573	0.000207134	0.000407373	0.012007614	0.066724501	0.000572088	0.51542796	0.001672336	0.002192743	0.00030003	0.000450601	0.802919044	0.00674638	0.029081134	0.000673499	0.000500906	0.000357202	0.000414561	0.00040734	0.0009736	0.000607848	0.001607083	0.000400262	0.000285703	0.000500415	0.000350123	0.00014285	0.000249989	0.000214276	0.100060984	0.000486061	0.000872898	0.000207143	0.001844223	0.000364517	0.000650772	0.000221419	0.000414536	0.000185706	0.000228561	0.000207134	0.000214246	0.000199991	0.000271441	0.000207133	0.000221418	0.000264285	0.000307165	0.000242846	0.000285724	0.00017142	0.000185685	0.000249977	0.000285703	0.000285701	0.000307161	0.000285765	0.000235704	0.000214276	0.000264287	0.000228561	0.000400114	0.000264306	0.000321428	0.00028567	0.000414429	0.000207134	0.000378789	0.000249988	0.000328568	0.000185706	0.000235704	0.000264276	0.000192882	0.000285701	0.00030715	0.000149982	0.000292855	0.000178563	0.000257131	0.000185704	0.000357245	0.000199991	0.000292855	0.000207133	0.000257131	0.000242846	0.000342832	0.000264274	0.000264274	0.000221418	0.000249988	0.000207133	0.000299998	0.000171421	0.000292844	0.000264274	0.000257131	0.000271405	0.000207133	0.000221409	0.000228561	0.000199991	0.000385772	0.000249989	0.000299988	0.000221407	0.000214265	0.000178563	0.000207133	0.000307129	0.000292842	0.000271418	0.000235703	0.000278559	0.000221407	0.000264274	0.000192848	0.000192848	0.000278557	0.000264274	0.000178563	0.000285701	0.000264272	0.000278557
384006	0.002	0.000275848	0.000257001	0.000137723	0.000169024	0.000256704	0.000181546	0.000325691	0.010217131	0.056762653	0.000501618	0.46230884	0.001725668	0.001947222	0.000175313	0.000476604	0.719683673	0.006119826	0.024642374	0.000597106	0.000451827	0.000338554	0.000375868	0.000332041	0.000708543	0.000652278	0.001237959	0.000300678	0.000156494	0.000576883	0.000294293	0.000187806	0.000206584	0.000131463	0.087600591	0.00035066	0.000890717	0.000250445	0.001376335	0.000225367	0.000507496	0.000262945	0.000350749	0.000131463	0.000281746	0.000244147	0.000225422	0.000219106	0.000269206	0.000200344	0.000231655	0.000200325	0.000375735	0.000219097	0.000256686	0.000187805	0.000175285	0.000131463	0.000244147	0.000169024	0.000294237	0.000244156	0.000288024	0.000156505	0.000219105	0.000194064	0.000212845	0.000225366	0.000369579	0.000206586	0.000275485	0.000143983	0.000325598	0.000181563	0.000281754	0.000212845	0.000219106	0.000143983	0.000212845	0.000175285	0.000231626	0.000175285	0.000250408	0.000200325	0.000250398	0.000212845	0.00029421	0.000194064	0.000225366	0.000156505	0.000231608	0.000169024	0.000187795	0.000137723	0.000206584	0.000200327	0.000219097	0.000231626	0.000194064	0.000194064	0.000244147	0.000125194	0.000225366	0.000244147	0.000200327	0.000281756	0.000250408	0.000181544	0.000313027	0.000212845	0.000237886	0.000212845	0.000169014	0.000169024	0.000206584	0.000181544	0.000169024	0.000231626	0.000219105	0.000169024	0.000200325	0.000200325	0.000300507	0.000187805	0.000231625	0.000181544	0.000250387	0.000169024	0.000231626	0.000162755
384007	0.002	0.000284181	0.000219954	0.000141879	0.000106409	0.000156067	0.000191559	0.000362052	0.0118685	0.066483777	0.000404784	0.517007297	0.001754435	0.002047995	0.000347827	0.000461831	0.815078634	0.006922659	0.028855023	0.000761841	0.000497331	0.00032644	0.000411738	0.000411951	0.000824139	0.000617895	0.00153134	0.000397489	0.000262541	0.000554029	0.000241194	0.000241205	0.000255393	0.000198631	0.098125177	0.000418807	0.000824341	0.000219912	0.001788609	0.00034768	0.000682077	0.000297958	0.000390296	0.000205736	0.000262477	0.000255382	0.000255405	0.000262477	0.000255373	0.000241196	0.000255416	0.000290863	0.000269572	0.0002341	0.000297979	0.000234101	0.000241194	0.000212819	0.000227007	0.000219912	0.000255403	0.000198631	0.000234061	0.0002341	0.000269581	0.000319272	0.000269561	0.000269572	0.000354776	0.000205724	0.00034765	0.000226996	0.000361825	0.000212819	0.000340617	0.000212819	0.000205724	0.000241194	0.000262477	0.000205726	0.000305074	0.0002341	0.000227007	0.000248289	0.000198631	0.000241194	0.000333437	0.000198631	0.000227007	0.000191527	0.000219914	0.000248289	0.000177329	0.000227007	0.000312135	0.000248268	0.000276665	0.000191536	0.000205724	0.000262477	0.000290853	0.000241194	0.000212819	0.000305042	0.000305062	0.0002341	0.000241196	0.000234101	0.000255382	0.000312146	0.000248277	0.000276665	0.000198631	0.000305094	0.000219914	0.000205726	0.000248287	0.000170254	0.000234123	0.000227007	0.000255382	0.000290863	0.000276665	0.000255382	0.00026957	0.000219903	0.000241194	0.000191536	0.00030504	0.000219914
384008	0.002	0.000263647	0.000189059	0.000216046	0.00014178	0.000182289	0.000155282	0.00035128	0.010809166	0.062497261	0.000513722	0.497790288	0.001669649	0.002216269	0.00024309	0.000392135	0.704495272	0.006348025	0.027308905	0.000630439	0.000513985	0.000365078	0.00044592	0.000425694	0.000825037	0.000656151	0.00132791	0.000473045	0.000229577	0.000527179	0.0002498	0.000209304	0.00014853	0.00024305	0.09486322	0.000479949	0.000784412	0.000209292	0.001313892	0.000256566	0.0005541	0.000256552	0.000263325	0.000236299	0.000202542	0.000141779	0.000243062	0.000189039	0.000263323	0.000182287	0.000324066	0.000155282	0.000317406	0.000276817	0.000317351	0.000222797	0.000162033	0.000222797	0.000222797	0.000195791	0.000263315	0.000202542	0.000344391	0.000202542	0.000229547	0.000236298	0.00033087	0.000182287	0.000344371	0.000162033	0.00028357	0.000276807	0.0003376	0.000229569	0.000303853	0.000162033	0.000202542	0.000216044	0.000256583	0.000209294	0.000276787	0.000155282	0.000229547	0.000236298	0.00024309	0.000270057	0.00033084	0.000162023	0.00037821	0.000270055	0.000216044	0.00014852	0.000283559	0.000162033	0.000357955	0.000229547	0.00020254	0.000236299	0.000195791	0.000155282	0.000216044	0.000162014	0.000209312	0.00024304	0.000229547	0.000236299	0.000222797	0.000243051	0.000263303	0.000229547	0.000243051	0.000216044	0.000209294	0.000216044	0.000202542	0.000202542	0.000168784	0.000249802	0.000236298	0.000216044	0.000236287	0.000270055	0.000270055	0.00014853	0.000175536	0.00020254	0.000229547	0.000189039	0.000229549	0.000182287
384009	0.002	0.000379164	0.000228575	0.0002143	0.000257168	0.000121431	0.000178585	0.000400267	0.012128717	0.069536259	0.000629365	0.517626813	0.001686649	0.002243186	0.000264355	0.000479351	0.714625556	0.006733088	0.028356263	0.000709631	0.000472292	0.0003362	0.000478985	0.000436078	0.000937491	0.00054345	0.00163586	0.00035037	0.000285783	0.000579389	0.000357237	0.00028572	0.000200036	0.000157178	0.10025483	0.00040737	0.000930311	0.00019286	0.001520098	0.000292862	0.00059338	0.000314313	0.000393113	0.000250005	0.00030717	0.00023573	0.000235719	0.000150003	0.000300019	0.000228575	0.000278609	0.000235719	0.00040726	0.000242861	0.000371542	0.000178574	0.000264293	0.000257147	0.000264289	0.000221431	0.000235719	0.000321479	0.000342973	0.000157134	0.000214279	0.000221442	0.000228575	0.000200004	0.000357183	0.000171432	0.000443059	0.000285729	0.000407345	0.000185716	0.000292905	0.000242861	0.000228575	0.000228575	0.000214289	0.000221433	0.000292875	0.000242882	0.000257147	0.000285742	0.000178574	0.000164288	0.000257147	0.000257147	0.000307191	0.000285719	0.000271433	0.000178574	0.000271433	0.000285719	0.000271433	0.000157103	0.000321434	0.000214289	0.000228575	0.000171421	0.000257147	0.000242861	0.000257168	0.000292862	0.000342885	0.000185718	0.000285697	0.000271435	0.000342896	0.000207147	0.000235719	0.000199993	0.000235717	0.000264289	0.000292862	0.000285751	0.000250005	0.000178563	0.000278575	0.000264323	0.000278577	0.000264289	0.000250003	0.000271435	0.000185718	0.000378633	0.000207124	0.000300004	0.000271433	0.000314312
384010	0.002	0.000284301	0.000170342	0.000234218	0.000205861	0.000156137	0.000198721	0.000440325	0.012295773	0.066951283	0.000611184	0.528081009	0.001741242	0.002164338	0.000291016	0.000476242	0.835791171	0.006941999	0.028444236	0.000726392	0.000462007	0.00022712	0.000497582	0.000354956	0.000953351	0.000639691	0.00148156	0.000291135	0.000241314	0.000532881	0.000376319	0.000191633	0.000184527	0.00025551	0.098256686	0.000475881	0.000774748	0.000276832	0.00155306	0.000283888	0.00058953	0.000291186	0.00032647	0.000241314	0.000319415	0.000198723	0.000177429	0.000198721	0.000319394	0.000212957	0.000205819	0.000248412	0.000411808	0.000191625	0.000347878	0.000106457	0.000227109	0.000205817	0.000255498	0.000205819	0.000248401	0.000184527	0.000298093	0.000262606	0.000262596	0.000156137	0.000305189	0.0002484	0.000390526	0.000212915	0.000383437	0.000177429	0.000347816	0.000276799	0.00029808	0.000198721	0.00034076	0.000191623	0.000269692	0.000241303	0.000276792	0.000305189	0.00029808	0.000184527	0.000269694	0.00027679	0.000290986	0.000184527	0.0002768	0.000212917	0.000227109	0.000205817	0.000241303	0.000191623	0.000312297	0.000241303	0.000191623	0.0002484	0.000269692	0.000234205	0.000255499	0.000220011	0.000241303	0.000248391	0.000312276	0.000163234	0.000248401	0.000184527	0.000184525	0.000227109	0.000298103	0.000262596	0.000234205	0.000255499	0.000212915	0.000163213	0.000227099	0.000170331	0.000234205	0.000241303	0.000212915	0.000255487	0.0002484	0.000255498	0.000305189	0.000198721	0.000212915	0.000241303	0.000255487	0.000326479
384011	0.002	0.000335732	0.000187926	0.000154241	0.000194452	0.000187746	0.000174344	0.000328678	0.010816054	0.063529274	0.000490082	0.482107554	0.001448286	0.002187537	0.000214587	0.000349171	0.761206947	0.006899586	0.027155472	0.00071349	0.000369348	0.000355611	0.000510296	0.00032869	0.00087352	0.00061097	0.001481508	0.000308533	0.000241388	0.000523579	0.000241388	0.000160926	0.000234682	0.000187746	0.093647709	0.000382391	0.000812608	0.000274935	0.001446969	0.000281641	0.00052345	0.000274936	0.00028163	0.000274924	0.000355581	0.000181042	0.000201157	0.00016763	0.000301767	0.000134114	0.00032196	0.000201147	0.000281651	0.000214557	0.000375613	0.000147515	0.00018104	0.00018104	0.0002548	0.000194451	0.00030848	0.000248095	0.000248124	0.000221271	0.000234673	0.000221273	0.000241388	0.000241398	0.000335362	0.000227977	0.000335382	0.00026821	0.000395822	0.000214567	0.00034202	0.000234683	0.000160925	0.000241389	0.000248094	0.00015422	0.000274914	0.000187746	0.000234682	0.000261512	0.000154213	0.000221273	0.000274904	0.000227977	0.000348664	0.000187746	0.000187746	0.00018104	0.000321882	0.00016763	0.000254788	0.000140799	0.000194452	0.000248092	0.000281609	0.000227977	0.0002548	0.000227977	0.000194451	0.000295041	0.000214567	0.000214567	0.000221273	0.000295029	0.000261504	0.000288325	0.000201155	0.00016763	0.000254798	0.000214537	0.00015422	0.000234653	0.000234683	0.000194451	0.000134104	0.000234682	0.000268208	0.000234682	0.000274914	0.000194441	0.000221271	0.000187736	0.000207851	0.000214567	0.000261504	0.000261484
384012	0.002	0.000264526	0.000161102	0.00018688	0.000154659	0.000122438	0.000206241	0.0004127	0.011097123	0.061370861	0.000516222	0.465423598	0.001626082	0.001991264	0.000199768	0.000522945	0.740200779	0.006640368	0.025881463	0.000647222	0.000400179	0.000258005	0.000419159	0.000322409	0.000781069	0.000490175	0.001410446	0.000341732	0.000206212	0.000483894	0.00032887	0.000199768	0.000238431	0.000206231	0.090454004	0.000374108	0.000820157	0.0002191	0.001501311	0.00026424	0.000516003	0.000238441	0.000309395	0.000212655	0.000283608	0.000199778	0.000154659	0.00025133	0.000315771	0.000199749	0.000264209	0.000238433	0.000373867	0.000270683	0.000309395	0.000148215	0.000225543	0.0002191	0.000199768	0.000244876	0.000238433	0.000173992	0.000225516	0.000141761	0.000212656	0.000180435	0.00027712	0.000212627	0.000322253	0.000231988	0.00043852	0.000212656	0.000309347	0.00018688	0.000238433	0.000225543	0.000199767	0.000193323	0.000225545	0.000206212	0.000315868	0.00017399	0.000212655	0.000173992	0.000206212	0.000238441	0.000373844	0.000251321	0.000238433	0.000154658	0.000206212	0.000206212	0.0002191	0.000199767	0.00028354	0.000180435	0.000180426	0.000167547	0.00020621	0.000180435	0.000225545	0.000257764	0.000193323	0.00028354	0.000238433	0.000251321	0.000251321	0.000296459	0.000270662	0.000186879	0.000302893	0.000167547	0.000212647	0.000186879	0.00026422	0.000244876	0.000212655	0.000244895	0.000212655	0.000180426	0.000154649	0.000167546	0.000199768	0.000212645	0.000161102	0.000206212	0.000270654	0.000231988	0.000167547	0.000193323
384013	0.002	0.000263675	0.000202117	0.000245023	0.000165316	0.000134701	0.000195994	0.000361461	0.009888429	0.057430602	0.000404639	0.442095689	0.001340459	0.001842113	0.000226853	0.000496828	0.684419138	0.00607889	0.024638795	0.000565127	0.000429355	0.000287845	0.000306298	0.000300219	0.000822076	0.000545874	0.00114277	0.000324685	0.000195929	0.000490359	0.000324592	0.000183684	0.000183693	0.000140824	0.084537145	0.000385943	0.000785171	0.000226607	0.00125958	0.000263326	0.000521061	0.000159193	0.00037989	0.000195939	0.000287793	0.000159193	0.000202062	0.000202053	0.000343025	0.000202053	0.000226553	0.000159211	0.00025716	0.000275563	0.000318496	0.000244931	0.000171438	0.000189806	0.000226544	0.000183702	0.00026328	0.000208175	0.000232666	0.000195939	0.000202053	0.000189807	0.000300073	0.000208175	0.000336821	0.000214298	0.00032459	0.00017756	0.000342996	0.000251053	0.000226544	0.000269422	0.000165315	0.000257158	0.000226544	0.000177562	0.000312317	0.000189806	0.000177562	0.000177562	0.000177544	0.000293994	0.000251035	0.000257195	0.000244921	0.00011021	0.000195929	0.000146929	0.000263288	0.00022042	0.00026329	0.000183684	0.000232666	0.000189806	0.000214298	0.000153069	0.000232667	0.000177562	0.00026328	0.00026329	0.000226542	0.000232666	0.000195929	0.000189807	0.000159184	0.000226544	0.000238789	0.000202051	0.000214298	0.000202051	0.000208175	0.000146956	0.000257157	0.000226544	0.000177562	0.000202062	0.000202053	0.000214297	0.000275537	0.000195929	0.000269404	0.000195929	0.000257157	0.000165306	0.000202051	0.000244911
384014	0.002	0.000338491	0.000213839	0.000186371	0.000151757	0.000193146	0.000220769	0.00044869	0.01145894	0.065851122	0.00062163	0.496008955	0.001900564	0.002011814	0.000241495	0.000490631	0.719595299	0.007223645	0.027248977	0.000699739	0.000497542	0.000338151	0.000503936	0.000379786	0.000843053	0.000552483	0.001572256	0.000372733	0.000234555	0.000642404	0.000282852	0.000234536	0.000151769	0.000275965	0.096075429	0.000400449	0.000947172	0.00037257	0.001412119	0.000193146	0.000552355	0.000275965	0.000351968	0.000213839	0.000317353	0.000213839	0.000262157	0.000275932	0.000193146	0.000220738	0.000241433	0.000200043	0.000393275	0.000234556	0.000296648	0.000165554	0.000269025	0.000241433	0.000186249	0.00021383	0.00032424	0.000255229	0.000262128	0.000172451	0.000275922	0.00024833	0.000296608	0.000172441	0.000331149	0.000248332	0.000358793	0.000193146	0.000296638	0.000255218	0.000303547	0.000193146	0.000303524	0.000213851	0.000262128	0.000213853	0.000420907	0.000275953	0.000262126	0.000193146	0.000193146	0.000234534	0.000324219	0.000255229	0.000241431	0.000179348	0.000206942	0.000289718	0.000220738	0.000206942	0.000220738	0.000213839	0.000344924	0.000220738	0.000220738	0.000269025	0.000296627	0.000220736	0.000241433	0.000172451	0.000220738	0.000193115	0.00037951	0.000241433	0.000213841	0.000234536	0.000200043	0.000213839	0.00021382	0.000220738	0.000206921	0.000213839	0.000282821	0.000213841	0.000186237	0.000241433	0.00024833	0.000227637	0.000200043	0.000213839	0.000269025	0.000220738	0.000206942	0.000227637	0.000227626	0.000227635
384015	0.002	0.000306329	0.00022131	0.000149682	0.000221349	0.000182263	0.000227788	0.000371229	0.010464934	0.06146876	0.000547524	0.47224709	0.001622312	0.001845878	0.000227776	0.000495481	0.827126575	0.00624696	0.026065461	0.000660216	0.000515291	0.000306272	0.000442862	0.000345225	0.000808759	0.000501765	0.001280125	0.00036468	0.000234285	0.000521309	0.000293014	0.000156201	0.000221279	0.000175713	0.090864115	0.000364703	0.000814847	0.000201745	0.001299591	0.000208254	0.000527548	0.000162698	0.000325438	0.000169206	0.000266835	0.000201776	0.000260346	0.000182222	0.000227789	0.000208263	0.000227778	0.000188731	0.000299406	0.000234285	0.000286369	0.000273323	0.000253819	0.000149682	0.000136667	0.000247301	0.000247303	0.000240792	0.000247322	0.000182222	0.000169206	0.000123651	0.000253808	0.000208254	0.000410177	0.000162698	0.00037113	0.000195238	0.000377679	0.000188729	0.000286348	0.000266837	0.000227778	0.000227778	0.000325514	0.000169206	0.000227778	0.000227778	0.000214762	0.000149683	0.000201747	0.000221269	0.000338471	0.000169206	0.000279851	0.000182222	0.000195228	0.000240794	0.000227778	0.000208244	0.000227768	0.000195238	0.000208254	0.000169206	0.000260307	0.000240794	0.000260357	0.000221271	0.000175713	0.000208254	0.000227768	0.000221269	0.000253808	0.000201747	0.000234285	0.000182222	0.000253819	0.000208244	0.000201747	0.000240794	0.000214761	0.000188729	0.000195238	0.000201745	0.000260317	0.000240794	0.000208254	0.000273332	0.000273332	0.000169187	0.000234275	0.000195236	0.000195238	0.00022778	0.000208254	0.000195228
384016	0.002	0.000339034	0.000214883	0.000182284	0.000149734	0.000136713	0.000188795	0.000456048	0.010619674	0.062902117	0.000475755	0.467709561	0.00142585	0.001972321	0.000221345	0.000443288	0.826053391	0.00659497	0.026959327	0.000601052	0.000502497	0.000351927	0.000371304	0.000417184	0.000828308	0.000619728	0.001300287	0.000371382	0.000267053	0.000501808	0.000319018	0.000123692	0.000240876	0.000201872	0.089559465	0.000416866	0.000854398	0.000234386	0.00151004	0.000240886	0.000573674	0.000208325	0.000260417	0.000188794	0.000279946	0.000234365	0.000195305	0.000214836	0.000338637	0.000221345	0.000240886	0.000182284	0.000371188	0.000188794	0.000292988	0.000253906	0.000273435	0.000221345	0.000201814	0.000208325	0.000273439	0.000201815	0.000260406	0.000182284	0.000247397	0.000306018	0.000266916	0.000221345	0.000306018	0.000208325	0.000312506	0.000188794	0.000266899	0.000208315	0.000312498	0.000227856	0.000175773	0.000227856	0.000260407	0.000188794	0.000266936	0.000175773	0.000208325	0.000201814	0.000149733	0.000182284	0.000306006	0.000234367	0.000279977	0.000201815	0.000234365	0.000234365	0.000345137	0.000195334	0.000240876	0.000208325	0.000195303	0.000227856	0.000201804	0.000182284	0.000208315	0.000227856	0.000260435	0.000247385	0.000234355	0.000182275	0.000260406	0.000273408	0.000299487	0.000208325	0.000286448	0.000195305	0.000260425	0.000208305	0.000188794	0.000188795	0.000227856	0.000227854	0.000227895	0.000156243	0.000286457	0.000227856	0.000195285	0.000221345	0.000221345	0.000234365	0.000143204	0.000227857	0.000149723	0.000325528
384017	0.002	0.000297256	0.000270479	0.000151719	0.000178115	0.00017151	0.000191347	0.00038937	0.011170745	0.061589539	0.000462182	0.477047857	0.001870689	0.002098992	0.000230888	0.000528668	0.743112875	0.006691891	0.026810052	0.000609469	0.000363358	0.000323652	0.000429093	0.000376396	0.000852926	0.000488553	0.001330646	0.000389511	0.000237494	0.000442387	0.000323339	0.000237523	0.000230918	0.000164914	0.091769046	0.000369845	0.000786252	0.000197905	0.001596721	0.000230878	0.000633996	0.000250669	0.000362977	0.00026386	0.000362957	0.000138507	0.000178105	0.000178107	0.00026387	0.000224253	0.000382729	0.000204491	0.000369494	0.000211088	0.000257274	0.000237504	0.000217686	0.000184702	0.000250669	0.000184702	0.000197895	0.000197895	0.000224283	0.000164912	0.000244071	0.000224281	0.00030348	0.000250698	0.000336591	0.000145123	0.000356321	0.000211098	0.000349765	0.000204501	0.000191288	0.000217715	0.000263862	0.000158316	0.000197895	0.000263852	0.000263862	0.000217686	0.000296853	0.000197895	0.000197876	0.000257272	0.00028369	0.000230878	0.00026386	0.00017151	0.000277054	0.000217684	0.00026386	0.000230878	0.000263871	0.000217686	0.000270479	0.000224281	0.000211088	0.00017147	0.000184702	0.000164914	0.000211088	0.000224281	0.000244071	0.000197895	0.0001913	0.00026386	0.000270457	0.000250657	0.000244071	0.00017151	0.000296912	0.000211088	0.00017151	0.000224281	0.00026386	0.000204491	0.000250667	0.000145123	0.000277054	0.000204491	0.000197894	0.000217674	0.00024407	0.0001715	0.000197895	0.000224271	0.000217704	0.00026386
384018	0.002	0.000268701	0.000262395	0.000162228	0.000162228	0.00013727	0.000174707	0.000399547	0.010119197	0.058866752	0.000462194	0.458000498	0.001719173	0.002054069	0.000205904	0.000393677	0.750931522	0.006037463	0.0247531	0.00059511	0.000418693	0.000281086	0.000455905	0.000330921	0.000912937	0.000537178	0.001415847	0.000318283	0.000180946	0.000562351	0.000318313	0.000255868	0.000230862	0.000243462	0.087447972	0.000387033	0.000706116	0.000187186	0.001296212	0.000237113	0.000480796	0.000230863	0.000293297	0.000174707	0.000280827	0.000205905	0.000180946	0.000180946	0.000268339	0.000137269	0.00026833	0.000218384	0.000368246	0.000199665	0.000274559	0.000174707	0.000187186	0.000205905	0.000205904	0.000224623	0.000312015	0.00013727	0.000212146	0.00012479	0.000224623	0.000193425	0.000287047	0.000155979	0.000368341	0.000218347	0.00032454	0.000174707	0.000337012	0.000268328	0.000337057	0.000180947	0.00028704	0.000205905	0.000224623	0.000162228	0.000249583	0.000230863	0.000187186	0.000162228	0.000187186	0.000212125	0.000287019	0.000180938	0.000230874	0.000212144	0.000255841	0.000187186	0.000230862	0.000180946	0.000280798	0.000205896	0.000187186	0.000193453	0.000230865	0.000199665	0.000230862	0.000124781	0.000143509	0.000224632	0.000193425	0.000218384	0.000199665	0.000205904	0.000180947	0.000187186	0.000224625	0.000162228	0.000168468	0.000193425	0.000174706	0.000199665	0.000212144	0.0002683	0.00027454	0.000255821	0.000187186	0.000174707	0.000318236	0.000174698	0.000255812	0.000218384	0.000230862	0.000205905	0.000168458	0.000112283
384019	0.002	0.000341502	0.000184157	0.000170496	0.000197775	0.000177316	0.000266007	0.000395852	0.011421812	0.06378966	0.000553069	0.501999711	0.001838184	0.001948871	0.000252548	0.000485026	0.710299914	0.006920207	0.027904858	0.000657351	0.000478134	0.000306985	0.00045046	0.00031403	0.000812964	0.000573458	0.001451264	0.000361707	0.000225056	0.000511999	0.000293274	0.000252343	0.000238724	0.000190956	0.094898482	0.000395789	0.000874525	0.000231873	0.001464791	0.000231876	0.000559767	0.000218235	0.000409427	0.000245524	0.000300106	0.000231874	0.000231885	0.000225054	0.000272795	0.000231876	0.000252335	0.000245506	0.000450351	0.000225056	0.000361565	0.000143217	0.000190956	0.000197775	0.000341042	0.000218235	0.000225054	0.000231874	0.000225056	0.000231876	0.000245514	0.000252335	0.000361525	0.000197775	0.000402525	0.000231874	0.000409375	0.000313743	0.000313734	0.000238695	0.000279614	0.000197776	0.000190956	0.000218235	0.000218235	0.000163676	0.000320565	0.000238695	0.000204595	0.000204597	0.000225054	0.000204595	0.000313736	0.000218235	0.000313744	0.000238695	0.000211414	0.000184135	0.000300074	0.000184135	0.000300146	0.000170496	0.000252333	0.000184137	0.000190954	0.000177316	0.000231874	0.000218235	0.000211414	0.000306924	0.000197785	0.000238693	0.000252333	0.000156856	0.000211414	0.000190946	0.000293253	0.000197776	0.000204595	0.000238693	0.000252333	0.000300072	0.000259154	0.000286433	0.000225056	0.000204595	0.000306893	0.000190956	0.000341003	0.000190954	0.000293262	0.000204595	0.000170485	0.000204595	0.000238693	0.000306893
384020	0.002	0.000201872	0.00018864	0.000130077	0.000188611	0.000149588	0.000162606	0.000325418	0.011018445	0.060320685	0.000527619	0.472781594	0.001773183	0.001963385	0.000253711	0.000397331	0.715738711	0.006517025	0.026357835	0.000587278	0.000449775	0.000247205	0.000357967	0.000344919	0.000827477	0.000599097	0.001456059	0.000331903	0.000240682	0.000586304	0.000299237	0.000162586	0.000195126	0.000195116	0.091056067	0.000358007	0.0009584	0.000247234	0.001403678	0.000247169	0.000651185	0.000227634	0.000344794	0.000240663	0.000325223	0.000195116	0.000201619	0.000188611	0.00020162	0.000156092	0.000266688	0.000175604	0.000351271	0.000221133	0.000208133	0.000227654	0.000240643	0.000188611	0.000279695	0.000169101	0.000227637	0.000188611	0.000240643	0.000136581	0.00023415	0.000221131	0.000299266	0.000201619	0.000286219	0.00026667	0.000351269	0.000253641	0.000357882	0.000227616	0.000273202	0.000195116	0.00018209	0.000188613	0.000195116	0.000221133	0.000247166	0.00018209	0.000214628	0.000195116	0.000188611	0.000175604	0.000305701	0.000247146	0.000234139	0.00020162	0.000214626	0.000221141	0.000208114	0.000240643	0.000266657	0.000227636	0.000240642	0.000208123	0.000195126	0.000214626	0.000286171	0.000143085	0.000247146	0.000162598	0.000240643	0.000182108	0.000299188	0.000208123	0.000240643	0.000253651	0.000188593	0.000195116	0.00025367	0.000175594	0.000292684	0.000195116	0.000195116	0.000136581	0.000247146	0.000175604	0.000175604	0.000201609	0.000260154	0.000221131	0.000208123	0.000227636	0.000253641	0.000182107	0.000195096	0.000240643
384021	0.002	0.000311671	0.000256016	0.000200575	0.000207471	0.00024205	0.000255943	0.000380585	0.011231347	0.064991065	0.000533168	0.508965029	0.001724328	0.002311933	0.000242103	0.000477817	0.74619774	0.0070805	0.02797866	0.000597091	0.000443493	0.000353225	0.000408496	0.000380728	0.000748043	0.000505407	0.001311294	0.000380646	0.000207502	0.000429285	0.000255879	0.000214406	0.000214385	0.000242089	0.096903633	0.000422257	0.000900557	0.000179819	0.00160408	0.000325112	0.000657735	0.000200554	0.00034588	0.000207472	0.000325172	0.000200556	0.000207472	0.000242081	0.000262808	0.000221312	0.000304353	0.000228218	0.00032506	0.000200547	0.000255891	0.000200556	0.000262796	0.000228218	0.000172892	0.000193639	0.000269712	0.000235135	0.000276629	0.000165977	0.000269724	0.000214387	0.00033892	0.000200554	0.000345837	0.000193639	0.000387365	0.00015906	0.000297387	0.000172892	0.000304291	0.000186725	0.000200546	0.000255883	0.000262798	0.000228218	0.000325058	0.000207471	0.000276627	0.000172892	0.000193639	0.000235133	0.000262796	0.000200556	0.000338932	0.000200554	0.000207471	0.000200556	0.000283544	0.000186713	0.000221302	0.000269712	0.000255881	0.000172873	0.00024205	0.000172881	0.000359647	0.000248966	0.000255881	0.000255922	0.000248985	0.000276627	0.000304312	0.000228218	0.000172881	0.000172873	0.000262796	0.000221302	0.000221302	0.000165967	0.000221302	0.000186723	0.000179808	0.000186723	0.000221302	0.000311206	0.000290469	0.000297364	0.000186714	0.000172892	0.000235133	0.000159051	0.000186723	0.000207471	0.00024205	0.000255881
384022	0.002	0.000282982	0.000199142	0.000122019	0.000128441	0.000166974	0.000166974	0.000411258	0.010728586	0.06091949	0.000353527	0.46694083	0.001698821	0.002206296	0.000250568	0.000411646	0.80521873	0.006260231	0.025407758	0.000625547	0.00040526	0.000282858	0.000469543	0.000359876	0.000804387	0.000417883	0.001341068	0.000192673	0.000231213	0.000559679	0.00035332	0.000244047	0.000218369	0.000237626	0.090771907	0.000462945	0.000829893	0.000237617	0.001470261	0.000244047	0.000482078	0.000289031	0.000250509	0.000192662	0.000269747	0.000192662	0.000179818	0.000199083	0.000301865	0.000211929	0.000244039	0.000173395	0.000437047	0.000186229	0.000334082	0.000166974	0.000173397	0.000224792	0.000263305	0.000211929	0.000250461	0.000192662	0.000205506	0.000231194	0.000224773	0.000186241	0.000237599	0.000237615	0.000289012	0.000179818	0.000244038	0.000224771	0.000333997	0.000141285	0.000263305	0.000160552	0.000186239	0.000199113	0.000250443	0.000205506	0.0002826	0.000244038	0.000224771	0.000179818	0.00021835	0.000231213	0.0003147	0.000205506	0.000218351	0.000244038	0.000199085	0.00021835	0.000173387	0.000154129	0.000211927	0.000173397	0.000237617	0.000166974	0.000160551	0.000115597	0.000199083	0.000205506	0.000231174	0.000224773	0.000224773	0.000237615	0.000289012	0.000224773	0.00021835	0.000205506	0.000218342	0.000199073	0.000224771	0.000141266	0.000186239	0.000192662	0.000231184	0.000244041	0.000250461	0.000237626	0.000231194	0.000192662	0.000295417	0.000211927	0.000154129	0.000205506	0.000256882	0.000141275	0.000244036	0.000186239
384023	0.002	0.000371802	0.000211177	0.000291284	0.000240217	0.000160146	0.00024025	0.000386027	0.012426816	0.07079944	0.000685541	0.523995929	0.001852052	0.00216763	0.000334949	0.000444693	0.875368008	0.007347381	0.029676153	0.000760346	0.000561489	0.000320521	0.000531836	0.000320443	0.001079764	0.000597583	0.001490392	0.000327758	0.000247508	0.000597563	0.000327658	0.000174703	0.000196542	0.000283971	0.102858103	0.00043695	0.000896849	0.000276615	0.001702817	0.000320301	0.000633922	0.000276615	0.000291199	0.000240239	0.000276615	0.000203822	0.000196542	0.000283895	0.000269347	0.000189263	0.000342162	0.000203822	0.000546316	0.000283917	0.00040782	0.000276627	0.000262056	0.000196542	0.000240217	0.000313034	0.000189231	0.000269358	0.000283897	0.000196542	0.00025481	0.00021838	0.000181974	0.000240217	0.000451596	0.000313067	0.000378659	0.000240219	0.000400478	0.0002111	0.000247498	0.000291173	0.000225661	0.000174694	0.000254778	0.000232928	0.000298444	0.000254778	0.000203822	0.000247498	0.000247498	0.00021838	0.000283908	0.000247487	0.000356862	0.000203811	0.0002111	0.000203822	0.000232939	0.000313023	0.000291173	0.000152856	0.000254778	0.000203822	0.000342151	0.000225661	0.000276615	0.000232939	0.000283895	0.000320292	0.000196542	0.000232939	0.000305732	0.000240208	0.000291173	0.000211102	0.000196531	0.000247498	0.0002111	0.000189252	0.000211089	0.000181983	0.000174682	0.000181983	0.000291173	0.000240219	0.000247498	0.000174683	0.000232941	0.000203822	0.000167424	0.000211091	0.000298453	0.000189263	0.000232939	0.000181983
384024	0.002	0.000357376	0.000127925	0.000195255	0.000181787	0.000215483	0.000134658	0.000309877	0.011397398	0.063848921	0.000492036	0.487971492	0.001705254	0.002121882	0.00025614	0.000451772	0.801956566	0.006055285	0.026962953	0.000743905	0.000485744	0.000391063	0.000390893	0.000370594	0.000728273	0.000552777	0.001297151	0.000424487	0.000242384	0.000478449	0.000282781	0.000195275	0.000175055	0.000208729	0.092418981	0.000498565	0.000789057	0.000154866	0.001616064	0.00025585	0.000653849	0.000289555	0.000316557	0.000228918	0.000336776	0.000201987	0.000215454	0.000228928	0.000181787	0.000208719	0.000242386	0.000188521	0.000350173	0.000296257	0.000242384	0.000228918	0.000201987	0.000175055	0.000235722	0.00025587	0.000249116	0.000188541	0.000296327	0.000249106	0.000242364	0.000235652	0.000289535	0.000222196	0.000316508	0.000222186	0.000329955	0.000262634	0.000336696	0.000269347	0.000276051	0.000201987	0.000377155	0.00023565	0.000289525	0.000181787	0.000276061	0.000235652	0.000262583	0.000242384	0.000215452	0.000201987	0.000282791	0.000289515	0.000282793	0.000168322	0.000289515	0.000168322	0.000269317	0.000289515	0.000249116	0.00025585	0.00030299	0.000201987	0.000134657	0.000201987	0.000215452	0.000208721	0.000208709	0.000269317	0.000215452	0.000215452	0.000262573	0.000249118	0.000215452	0.000175045	0.000276049	0.000208721	0.000222205	0.00023565	0.00025585	0.000188519	0.000262583	0.000269315	0.000208722	0.000235652	0.000148113	0.000181787	0.000222174	0.000249118	0.000208719	0.000262583	0.000276049	0.000242384	0.000215452	0.000134648
384025	0.002	0.000311772	0.000262826	0.000158738	0.000140406	0.000109882	0.000183149	0.000409278	0.010316056	0.057812543	0.000384866	0.441196373	0.001540364	0.001886124	0.000231984	0.000458648	0.72910615	0.006002179	0.024660672	0.000643428	0.000409667	0.000323981	0.00040317	0.000323755	0.000758308	0.000470519	0.001299069	0.000244194	0.000183138	0.000519744	0.000274744	0.000177042	0.000213698	0.00018926	0.084662653	0.000403147	0.000801085	0.000170938	0.001095688	0.000262507	0.000537711	0.000244193	0.000299255	0.000183138	0.00028698	0.000152614	0.000177034	0.00015872	0.000177034	0.000140406	0.000268658	0.000207584	0.000311411	0.000213662	0.000201452	0.000134301	0.000213662	0.000103769	0.000170929	0.000177034	0.000225871	0.000231974	0.000262509	0.000170929	0.000219767	0.000244194	0.000225881	0.000177033	0.000354196	0.00017093	0.000280875	0.000140405	0.000360302	0.000207556	0.000225871	0.00017092	0.000225889	0.000152614	0.000183138	0.000170929	0.000213662	0.00015872	0.000280821	0.000207584	0.000231974	0.000134301	0.000268603	0.000128187	0.000207556	0.000152614	0.000177033	0.00023808	0.000256393	0.000231974	0.000213643	0.000201451	0.000231976	0.000201451	0.000231974	0.000201442	0.000207556	0.000189242	0.000225869	0.000219776	0.000177033	0.000189242	0.000201452	0.000238071	0.000231976	0.000134301	0.000225861	0.000189242	0.000219765	0.000177033	0.000189242	0.000225871	0.000207547	0.000250289	0.00023808	0.00014651	0.000225871	0.000183138	0.00023808	0.000231974	0.000299153	0.000170929	0.000177033	0.000189242	0.000213662	0.000177033
384026	0.002	0.000309435	0.000230372	0.000216943	0.000164321	0.000164321	0.000177467	0.000335365	0.010991738	0.060923031	0.000407855	0.473429	0.001664968	0.001924779	0.000302451	0.000408155	0.728495828	0.006605197	0.026459087	0.000554237	0.000322639	0.000263012	0.000539751	0.000407893	0.000849568	0.000526358	0.001272807	0.000328703	0.000210331	0.000559234	0.000388016	0.000203759	0.000236623	0.000190622	0.094038611	0.000467003	0.000737222	0.000203791	0.001557964	0.000216905	0.000559203	0.000190614	0.00024984	0.000105165	0.000322178	0.000243216	0.000197186	0.000197187	0.000302383	0.00018404	0.00036823	0.000170895	0.000289238	0.000177467	0.00025634	0.000203759	0.000223487	0.000131457	0.000197186	0.000203759	0.000230049	0.000230051	0.000256352	0.000203758	0.000236623	0.000230051	0.000197186	0.000262914	0.000335247	0.000197186	0.000315588	0.000230049	0.000401104	0.000315559	0.000322109	0.000216905	0.000249768	0.000216895	0.000203779	0.000230041	0.000249768	0.000210331	0.000164311	0.000256342	0.000249788	0.000210331	0.000309023	0.000256352	0.000184039	0.000216903	0.00024979	0.000223477	0.000276059	0.000190612	0.000269478	0.00013803	0.000276059	0.000151175	0.000203758	0.000282633	0.000223477	0.000177467	0.000216903	0.000223477	0.000236624	0.000170893	0.000249768	0.000230049	0.000243196	0.000216905	0.000216905	0.000197186	0.000262934	0.000170895	0.00018404	0.000236623	0.000216903	0.000216903	0.000210322	0.000164311	0.000216903	0.000249768	0.00029579	0.000243206	0.000203758	0.000170895	0.000262914	0.000170885	0.000216885	0.000203759
384027	0.002	0.000315101	0.000251966	0.000195781	0.000181787	0.000188778	0.000363908	0.000356849	0.011526838	0.065635811	0.000468886	0.508736407	0.001743377	0.002174676	0.000328864	0.000567187	0.792705406	0.007054059	0.028479115	0.000736513	0.000490242	0.000328981	0.000503927	0.000349938	0.0008193	0.000594996	0.00150261	0.000328752	0.000153819	0.000566898	0.000272681	0.000167803	0.000216747	0.000272735	0.097154777	0.000573946	0.000756218	0.000216757	0.001523212	0.000265688	0.000644192	0.000202763	0.000349758	0.000223738	0.000314666	0.000251715	0.000286673	0.000132843	0.000202761	0.000251705	0.000258697	0.000146827	0.000363653	0.000174794	0.000272691	0.000265698	0.000174794	0.000188778	0.000265709	0.000174794	0.000265688	0.000223738	0.000258697	0.000209754	0.000237733	0.000265688	0.000307684	0.000258718	0.000405734	0.000195771	0.000342725	0.000209754	0.000349667	0.000216745	0.000300679	0.000251705	0.000279705	0.000216745	0.000321634	0.000209754	0.000223738	0.000223738	0.000223738	0.000209754	0.000216745	0.00023073	0.000321634	0.000230718	0.000244714	0.000244712	0.000251694	0.000174784	0.000279673	0.000230728	0.000216747	0.000272681	0.000209752	0.000188767	0.000237721	0.000279673	0.000251706	0.000216747	0.000230728	0.000237721	0.000202761	0.000216745	0.000167792	0.000223736	0.000202732	0.000202761	0.00023073	0.00023073	0.000279673	0.000167802	0.000237721	0.00023073	0.000335605	0.000181787	0.000237721	0.000237721	0.000314631	0.000195771	0.000216745	0.000293655	0.000202763	0.000216747	0.000153819	0.000286696	0.000265688	0.000321632
384028	0.002	0.000350759	0.000259474	0.00015566	0.000188089	0.000227005	0.000181604	0.00035701	0.010957997	0.059935393	0.000493465	0.472774377	0.001728424	0.001944946	0.000285736	0.000435087	0.752882218	0.006350011	0.026224619	0.000748753	0.000467845	0.000279174	0.000408924	0.000363529	0.000870945	0.000584637	0.001314693	0.000382896	0.000201061	0.000447882	0.000265988	0.000136202	0.000266066	0.000227015	0.089543541	0.000428479	0.000747153	0.000207547	0.001314704	0.00015566	0.000519372	0.000298457	0.0003244	0.000214014	0.000317878	0.000214063	0.000304845	0.000149174	0.000239987	0.000188089	0.000252958	0.000194576	0.000311356	0.000188091	0.000259434	0.000136202	0.000239977	0.000214034	0.000194576	0.000175117	0.00026594	0.000207547	0.000337323	0.000278921	0.000214073	0.000168632	0.00026593	0.000181604	0.000317867	0.000188089	0.000317913	0.000162146	0.000350392	0.000214034	0.000291912	0.000201043	0.000136194	0.000116726	0.000181604	0.00015566	0.000291884	0.000181604	0.000175117	0.000252978	0.000194576	0.000201062	0.000317837	0.000188089	0.00026593	0.000123212	0.000291863	0.000175117	0.000201061	0.000207549	0.000239996	0.000207547	0.000272415	0.000168623	0.000188089	0.000214034	0.000194576	0.000181604	0.000246462	0.000188089	0.000220519	0.000194576	0.000227005	0.000259434	0.000233492	0.000239977	0.000239977	0.000227004	0.000252947	0.00023349	0.000220519	0.000162136	0.000265919	0.000227005	0.000246462	0.000142688	0.000291863	0.000103763	0.000259434	0.000207547	0.000162118	0.000214034	0.000168632	0.000181604	0.000220519	0.000201061
384029	0.002	0.00024855	0.000216656	6.36E-05	0.000165467	0.000197307	0.000159102	0.000337443	0.010475997	0.061024635	0.000433164	0.461951557	0.001688987	0.001837066	0.000305867	0.000401387	0.726443648	0.006389199	0.025302076	0.000760621	0.000376052	0.000382416	0.000401247	0.000363069	0.000886435	0.000407753	0.001367609	0.000318377	0.000203651	0.000535317	0.000318274	0.000222742	0.000190925	0.000241837	0.087873116	0.000356555	0.000701146	0.000197286	0.001386444	0.000190923	0.000547896	0.000216379	0.000337394	0.000197286	0.000254594	0.000190923	0.000190923	0.000152738	0.000292797	0.000171832	0.000203662	0.000222754	0.000318283	0.00017183	0.000273649	0.0002482	0.000273677	0.000235471	0.00024821	0.000203651	0.000229107	0.000190923	0.00028004	0.000222754	0.000197288	0.000152738	0.000324628	0.000216379	0.000260928	0.000210014	0.00047783	0.000171832	0.000324637	0.000210016	0.000369309	0.000184558	0.000203634	0.000216381	0.0002482	0.000114544	0.000254564	0.00018456	0.000222744	0.000190923	0.000203651	0.000184558	0.000280021	0.000165467	0.000267293	0.000273666	0.000229109	0.000197286	0.000216379	0.000216379	0.000267301	0.000165467	0.000235472	0.000210016	0.00017183	0.00017183	0.000267301	0.000178193	0.000260928	0.000286423	0.000159102	0.000190923	0.000197288	0.0002482	0.000197288	0.000216379	0.000235471	0.000190866	0.000165467	0.000197286	0.000139991	0.000203651	0.000216389	0.000178195	0.000254564	0.000152738	0.000190925	0.000216379	0.000184549	0.000178195	0.000229107	0.00028002	0.000241835	0.000203642	0.000273658	0.000229107
384030	0.002	0.000233319	0.000157428	0.000201497	0.000182606	0.000144835	0.000151132	0.000340246	0.010258047	0.059689369	0.000409775	0.45718373	0.001404136	0.001907298	0.000214092	0.000466707	0.727122814	0.006410784	0.02555677	0.000568646	0.000498536	0.000245725	0.000390845	0.000353085	0.000801177	0.000453807	0.001206808	0.000302357	0.000302331	0.000409674	0.000277087	0.000182606	0.000239288	0.000188903	0.087367263	0.000422301	0.000712775	0.000239333	0.001403378	0.000314954	0.000542154	0.00021409	0.000277085	0.000144816	0.000321278	0.000182606	0.000214092	0.000170012	0.000239288	0.000170014	0.000270771	0.000151122	0.000251872	0.000239277	0.000283386	0.000239278	0.000220388	0.000201497	0.00021409	0.000151104	0.000239277	9.44E-05	0.000295978	0.000170012	0.000239277	0.000157411	0.000220388	0.00021409	0.000245574	0.00021409	0.000422187	0.000188914	0.000390714	0.000138529	0.000258177	0.000163716	0.000226683	0.000195201	0.000188903	0.000157419	0.000359002	0.00021409	0.000144825	0.000201497	0.000239277	0.000201497	0.00025187	0.000220388	0.00021409	0.00025187	0.00025187	0.000239278	0.000270771	0.000188903	0.000207783	0.000220388	0.000239277	0.00017631	0.00027079	0.000157419	0.000239277	0.000264464	0.000270782	0.000207794	0.000295958	0.000245574	0.000226683	0.00017631	0.000232979	0.00025187	0.000163716	0.000207792	0.00025187	0.000170012	0.000151122	0.000201497	0.000220388	0.00022037	0.000239286	0.000239277	0.000201497	0.000270761	0.000195199	0.000220386	0.000195199	0.0001763	0.000195201	0.000226683	0.000232981	0.000182579
384031	0.002	0.000264174	0.000197897	0.000145106	0.000112119	0.000184667	0.000164881	0.000329955	0.010765508	0.061891213	0.000508352	0.478783538	0.001598232	0.002031136	0.000204484	0.0003699	0.726398116	0.007246067	0.026770234	0.00066234	0.000508792	0.000329981	0.000607819	0.000356391	0.000925201	0.000627558	0.001569822	0.000303511	0.000171497	0.000548118	0.000349726	0.000211048	0.000151691	0.000230864	0.092071756	0.000415743	0.000772783	0.000310204	0.001743025	0.000197868	0.000488414	0.000204452	0.000382627	0.000270406	0.000197858	0.00015169	0.000178071	0.000211048	0.000237431	0.000151682	0.00022425	0.000211058	0.000422406	0.000217644	0.000283616	0.000191263	0.000224239	0.000184667	0.000217644	0.000158286	0.000184667	0.000191263	0.000290212	0.000184667	0.000230833	0.000237429	0.000323229	0.000230835	0.000349588	0.000237429	0.000316611	0.000217644	0.00032327	0.000290242	0.000211048	0.000230835	0.000230833	0.000151681	0.000290192	0.000178071	0.000422314	0.000171477	0.000204452	0.000217644	0.000178071	0.000178071	0.000224239	0.000178053	0.00026382	0.000211048	0.000191272	0.00026381	0.000211048	0.00025062	0.000296788	0.000158266	0.000217644	0.000211048	0.000211038	0.000191262	0.000257216	0.000151681	0.000237429	0.000217644	0.000244025	0.000244035	0.000145096	0.000230835	0.000184658	0.000197858	0.00026381	0.000184667	0.000191262	0.000158276	0.000290191	0.000230833	0.000270436	0.000257214	0.000184667	0.000244025	0.000244025	0.000217643	0.000316583	0.00025062	0.000178071	0.000171477	0.000184667	0.000184667	0.000230825	0.000224239
384032	0.002	0.000262785	0.00017087	0.000176982	0.000128146	0.000170861	0.000164758	0.000360369	0.01008321	0.057386694	0.000470328	0.444712908	0.001428871	0.001799043	0.000152563	0.000409448	0.678466203	0.006140141	0.024203623	0.00062519	0.00041613	0.000329983	0.000433625	0.000378724	0.000856244	0.000482549	0.001188308	0.000329692	0.000134249	0.000494769	0.000280756	0.000176963	0.000219687	0.000176963	0.085285721	0.000403024	0.000739675	0.00026243	0.001267459	0.00019527	0.000580351	0.000207465	0.000292934	0.000207483	0.000219669	0.000207474	0.000164758	0.000152554	0.000292943	0.000219706	0.000231883	0.000262421	0.000396813	0.000262421	0.000207474	0.00025019	0.000176964	0.000146452	0.000189168	0.000176964	0.0002502	0.000225818	0.000274607	0.000207466	0.000274616	0.000244097	0.000250199	0.000115941	0.00027461	0.000244087	0.000347943	0.000146453	0.000402946	0.000231883	0.000299008	0.00019527	0.000146426	0.000158657	0.0002563	0.000176963	0.00025019	0.000213603	0.000134248	0.000237985	0.000213577	0.000201373	0.000207457	0.00020138	0.000256293	0.00019527	0.000170861	0.000207474	0.000219678	0.000231883	0.000231883	0.000164758	0.00022578	0.000189167	0.000201371	0.000256318	0.000189168	0.000176963	0.000176963	0.000299016	0.000292942	0.000244107	0.000183065	0.000207474	0.000207474	0.000219678	0.000237984	0.000176964	0.000183065	0.000244087	0.00019527	0.000189167	0.000213577	0.000201371	0.000176963	0.000219678	0.000286821	0.000176963	0.00019527	0.000201371	0.000158657	0.000176964	0.00019527	0.000146452	0.000225772	0.000231883
384033	0.002	0.000192434	0.000177965	0.000177946	0.000192179	0.000163688	0.000177955	0.000455877	0.012135335	0.067900489	0.000477354	0.516677032	0.0016237	0.002227135	0.000234896	0.000420576	0.865762772	0.007311808	0.029488761	0.000786022	0.000427831	0.000342004	0.000448766	0.000334621	0.000948503	0.000584252	0.001436188	0.000356156	0.000256251	0.000591428	0.000377532	0.000227769	0.000234886	0.000177955	0.100266548	0.000434699	0.000919989	0.000220672	0.001816419	0.00025624	0.000784087	0.000163709	0.000356053	0.000234898	0.000192162	0.000227769	0.000192179	0.000234886	0.000405821	0.000227769	0.000234886	0.000156591	0.000370202	0.000284755	0.0003702	0.000213534	0.000277594	0.000199287	0.000270475	0.000170827	0.000249123	0.000206415	0.000427239	0.00025624	0.000270488	0.000291799	0.000291838	0.000206415	0.000334591	0.000249144	0.000377361	0.000192179	0.000363049	0.000192181	0.000256242	0.000256252	0.000298957	0.000199298	0.000291829	0.000192179	0.000441539	0.000263357	0.000177944	0.000213534	0.000213534	0.00025624	0.000398662	0.000291829	0.000320396	0.00025624	0.000263357	0.000170826	0.000220652	0.000106724	0.000291829	0.00022065	0.000220652	0.000213534	0.000234886	0.00022065	0.000298948	0.00029184	0.000270477	0.0003203	0.000242004	0.000206415	0.000227739	0.0003559	0.000199298	0.000227769	0.000263359	0.000220654	0.000192179	0.000277594	0.000284711	0.000177944	0.000170816	0.000213512	0.000341686	0.000298968	0.000199298	0.00019219	0.000291829	0.000185063	0.000234888	0.000163688	0.000256229	0.000213534	0.000227769	0.000177933
384034	0.002	0.000242453	0.000195177	0.000201888	0.000208637	0.000181739	0.00027617	0.000336626	0.010948702	0.063742997	0.00044454	0.493890751	0.001630031	0.002106595	0.00025574	0.000559642	0.797812665	0.006762661	0.027055582	0.000621188	0.000424944	0.000289598	0.000336707	0.000309696	0.000721293	0.00053209	0.001445596	0.000316397	0.000201887	0.000586306	0.000343252	0.00026246	0.000269271	0.00026247	0.093188519	0.000363491	0.000916967	0.000215337	0.001567963	0.000201877	0.000552309	0.000195147	0.000363539	0.000215335	0.000296107	0.000228793	0.00017496	0.000235523	0.000302847	0.000201877	0.000208607	0.00024898	0.000370201	0.000208615	0.000208607	0.000248982	0.000235523	0.000235522	0.000215335	0.000181688	0.000222063	0.000188418	0.000275898	0.000228793	0.000275908	0.000222065	0.000302835	0.000208607	0.000336514	0.000316283	0.000390538	0.000134584	0.00027592	0.000255712	0.00025571	0.000235523	0.00027591	0.00018169	0.000222065	0.000208607	0.000255691	0.00025571	0.000201877	0.00016823	0.00017496	0.000248982	0.000296086	0.00016823	0.00034996	0.000148042	0.000201878	0.000275938	0.000188418	0.000248982	0.000235522	0.00026917	0.000195147	0.000195147	0.000208605	0.00025571	0.00026244	0.00025571	0.000201877	0.000201877	0.000309555	0.000181688	0.000242252	0.000275898	0.000208556	0.000235523	0.000181688	0.000188418	0.000235522	0.00025571	0.00025571	0.000235522	0.000282626	0.000228793	0.00026917	0.000201877	0.000242241	0.00016823	0.000235523	0.000195138	0.000208605	0.000201877	0.000275898	0.00025571	0.000215335	0.000215335
384035	0.002	0.000221589	0.000234693	0.000107273	0.000228016	0.000160934	0.000147513	0.000348904	0.010914995	0.063740165	0.000436175	0.487204125	0.0016317	0.002004453	0.000214565	0.000416331	0.747602866	0.006913439	0.027153571	0.00074727	0.000598383	0.000349188	0.000490199	0.000321919	0.00079928	0.000456433	0.001494655	0.00039579	0.000214585	0.000577505	0.000288384	0.000154219	0.000221271	0.000187745	0.095881851	0.000362252	0.000711673	0.000241386	0.001562021	0.000234681	0.000536915	0.000194449	0.000342094	0.000261582	0.000301774	0.000174336	0.000147514	0.000187755	0.000227975	0.000181059	0.000261512	0.000248092	0.000469617	0.000261512	0.000281638	0.000207859	0.00022127	0.000194451	0.000234681	0.000187745	0.000348729	0.000134083	0.000241396	0.00024809	0.00022127	0.000268216	0.000288342	0.000214565	0.000274922	0.000227975	0.000321867	0.000274902	0.00029506	0.000207859	0.000321859	0.000174335	0.000227975	0.000167629	0.000254796	0.000207859	0.000301774	0.00016763	0.000268208	0.00023468	0.000248082	0.000160924	0.00038899	8.72E-05	0.000268238	0.000227975	0.000268196	0.000167629	0.000227975	0.000227975	0.000281616	0.000241386	0.000227977	0.000221271	0.000201155	0.000201155	0.000221271	0.000181041	0.000214567	0.000335279	0.000241386	0.00024809	0.000241387	0.000308437	0.000214565	0.000174335	0.000261504	0.000201155	0.000288332	0.00022127	0.000181039	0.000160924	0.000134083	0.000167629	0.000254796	0.000221271	0.000194449	0.000214565	0.000254796	0.000227975	0.000174335	0.00022127	0.000288322	0.000194439	0.000315165	0.000154218
384036	0.002	0.000263268	0.0002337	0.00022642	0.000262909	0.000219073	0.000277818	0.000416515	0.0116082	0.067459527	0.000636285	0.519204405	0.001953785	0.002389083	0.000248337	0.0004681	0.797575294	0.007110461	0.030260337	0.000791867	0.00054132	0.000277665	0.000496983	0.00039466	0.001024466	0.000533685	0.001436535	0.000328657	0.000248294	0.000570167	0.000233702	0.000270311	0.00025563	0.000240992	0.102104572	0.000533408	0.000877735	0.000277538	0.001671824	0.000306725	0.000738538	0.000292121	0.000372537	0.000233678	0.000335959	0.000226375	0.000204468	0.000226376	0.000314016	0.000219086	0.000197165	0.000189853	0.000430989	0.000153351	0.000321308	0.000233711	0.000233678	0.000240979	0.000240992	0.000240981	0.000277494	0.000321317	0.000270191	0.000204468	0.000321308	0.000255584	0.000409114	0.000335922	0.000328612	0.000306745	0.000387131	0.000189875	0.000379749	0.0002994	0.000314049	0.000197165	0.000255575	0.000284806	0.000189862	0.000219073	0.00029211	0.000248283	0.000292097	0.000197167	0.000167956	0.000270193	0.00041637	0.000248283	0.000365177	0.000255584	0.000284795	0.000233678	0.000328632	0.000248283	0.000248283	0.0002994	0.000219073	0.000314016	0.00018256	0.000226376	0.000306702	0.000321308	0.000306713	0.00018256	0.000314038	0.000262869	0.000255586	0.000321363	0.000314003	0.000372501	0.000270191	0.00024097	0.000240981	0.000255584	0.000233678	0.000226375	0.000292097	0.000277492	0.000248283	0.000226376	0.000219073	0.000189853	0.000270191	0.000233678	0.000292097	0.000226375	0.000233678	0.000204447	0.000306702	0.000255586
384037	0.002	0.000276981	0.000141829	0.000177273	0.000205638	0.000191455	0.000255284	0.000418655	0.011756869	0.067587275	0.000411622	0.514622575	0.00183924	0.002262516	0.000297978	0.000561261	0.805541	0.006828725	0.028238564	0.000840357	0.000433205	0.000312466	0.000475505	0.000347605	0.001009275	0.000582182	0.001394542	0.00042583	0.000212728	0.000568022	0.000390193	0.000191455	0.000304932	0.000241104	0.097923276	0.000489844	0.000831058	0.000212728	0.001523044	0.00029075	0.000532219	0.000234013	0.000432798	0.00022691	0.000262346	0.000198547	0.000248205	0.000226921	0.000297842	0.000248182	0.000255286	0.00021982	0.000276558	0.00022691	0.000312013	0.000262378	0.000177273	0.000290771	0.000241094	0.000255295	0.000255274	0.000219818	0.000241092	0.000198547	0.000276545	0.000248184	0.000312034	0.000312013	0.000333308	0.00022691	0.000361712	0.000212728	0.000333319	0.000276545	0.000276547	0.000262365	0.000248184	0.000191455	0.000255274	0.000212728	0.000255275	0.000283639	0.000262378	0.00021982	0.000205638	0.000262365	0.000304936	0.000212728	0.000312003	0.000262364	0.00022691	0.000241092	0.000198547	0.000191455	0.000226993	0.000177273	0.000297819	0.000276558	0.000248184	0.000177273	0.000262365	0.000290729	0.000191455	0.000304953	0.000198547	0.000241092	0.00022691	0.000248173	0.000205637	0.000219818	0.00036165	0.000177273	0.000241081	0.000276547	0.000255274	0.000184354	0.000205637	0.000276547	0.000255263	0.000248184	0.000262364	0.00021982	0.000212718	0.000234	0.000212728	0.000290729	0.000255274	0.0002269	0.000212718	0.000241092
384038	0.002	0.000346131	0.000264316	0.000142313	0.000210082	0.00016947	0.000210082	0.000386617	0.011379578	0.064655495	0.000474811	0.495275477	0.001654838	0.002232462	0.000244005	0.000556815	0.841761904	0.006350824	0.02803025	0.000714708	0.000543331	0.000366413	0.000413665	0.000386634	0.000821717	0.000604157	0.001250834	0.000386556	0.000203325	0.000631208	0.000311815	0.000162644	0.000182973	0.000223654	0.094630032	0.000440784	0.0007737	0.000182973	0.001483038	0.000271124	0.000644548	0.000237229	0.000318572	0.000210082	0.000325348	0.000182973	0.000216858	0.000243965	0.000284647	0.000243965	0.000237189	0.000196527	0.000393168	0.000257549	0.000359274	0.000277839	0.000230411	0.000182973	0.000284657	0.000182973	0.000210082	0.000237199	0.000237199	0.000135536	0.000277859	0.000210082	0.000345688	0.000176197	0.000338932	0.000237187	0.000325298	0.000216858	0.000305051	0.000203304	0.000304956	0.000271104	0.000230411	0.000155866	0.000216858	0.000210082	0.00025753	0.000196528	0.000230411	0.000250763	0.000223635	0.000142312	0.000311764	0.00021008	0.000284618	0.00021008	0.00021008	0.000230411	0.000230411	0.000189741	0.000196518	0.000223634	0.00031854	0.000237189	0.000216858	0.000271072	0.000230411	0.000223634	0.000237189	0.000284627	0.000243965	0.00021688	0.000182963	0.000189741	0.00023717	0.000169421	0.000277859	0.000237187	0.000271072	0.000162643	0.000230411	0.000291403	0.000176197	0.000271072	0.000243965	0.000264296	0.000257518	0.000182973	0.000196518	0.000264297	0.000196528	0.000284706	0.000271072	0.000210082	0.000196528	0.000216858
384039	0.002	0.000261147	0.000197318	0.000165367	0.000139924	0.000197166	0.000197167	0.000279956	0.010216774	0.059559688	0.000433007	0.459163517	0.00152803	0.002029264	0.000209916	0.000458554	0.737227286	0.006235114	0.025217536	0.000644936	0.000394998	0.000388523	0.000458328	0.000362849	0.000854135	0.000598711	0.001468878	0.000451998	0.000171725	0.000452074	0.000318297	0.000216247	0.000279879	0.000197166	0.08844009	0.000394582	0.000860551	0.000241735	0.001526728	0.000222608	0.00061136	0.000248058	0.000286232	0.000222619	0.000349994	0.000190806	0.000235338	0.000171725	0.000184445	0.000178086	0.000273508	0.000209888	0.000330836	0.000222608	0.000292589	0.000171727	0.000133565	0.000209888	0.000197167	0.000190806	0.000241688	0.000159005	0.000209888	0.000178086	0.00027986	0.000190806	0.0003308	0.000273499	0.00031169	0.000209886	0.000286248	0.000190806	0.00026713	0.000235328	0.000305308	0.000216247	0.000228967	0.000203527	0.000279879	0.000222608	0.000248029	0.000248049	0.000228967	0.000216247	0.000152608	0.000209886	0.00026077	0.000184447	0.000260807	0.000171725	0.000222608	0.000146284	0.000146275	0.000178086	0.000273489	0.000197167	0.000248049	0.000248068	0.000165366	0.000152626	0.00027985	0.000197167	0.000222608	0.000228967	0.000260769	0.000197167	0.000356286	0.000273489	0.000254429	0.000184445	0.00027985	0.000216247	0.000184447	0.000152645	0.000235328	0.000197166	0.000241697	0.000235327	0.000190778	0.000216247	0.000254409	0.000267128	0.000273489	0.0002544	0.000184445	0.000165356	0.00027985	0.000171727	0.00027985	0.000248047
384040	0.002	0.000255374	0.000186252	0.000199948	0.000234405	0.000199948	0.000255087	0.000344846	0.011645862	0.065181182	0.00045538	0.498574121	0.001753565	0.001851612	0.00028975	0.000538655	0.838589094	0.006780008	0.027646224	0.00068557	0.000517839	0.000289876	0.000524428	0.000379473	0.000863379	0.000503834	0.001501909	0.000282655	0.000234395	0.000579816	0.00033099	0.000137873	0.000289556	0.000255075	0.097772806	0.000441501	0.00078016	0.000282641	0.001466821	0.000248172	0.000551911	0.000248192	0.000289556	0.000199917	0.000330928	0.000213703	0.000275757	0.000165427	0.000261983	0.000261969	0.000213674	0.000179236	0.000482766	0.000310246	0.00031712	0.000248172	0.000186128	0.000186128	0.000261971	0.000227492	0.000193023	0.000199916	0.000255066	0.000220597	0.00018611	0.000172341	0.000406884	0.000165448	0.000324004	0.000179246	0.000427616	0.000275746	0.000372331	0.000255066	0.000303343	0.000165448	0.000261959	0.000289544	0.000255068	0.000220597	0.000261969	0.00020681	0.000248172	0.000137864	0.00022749	0.000255097	0.00031713	0.000179236	0.000275767	0.00020681	0.000179236	0.00020681	0.000282641	0.000289534	0.000248172	0.000234385	0.000282642	0.000213703	0.000193023	0.000248172	0.000213694	0.000199916	0.000227502	0.000186128	0.000248172	0.000179236	0.000165448	0.000268854	0.000289546	0.000193023	0.000275748	0.000193023	0.000234385	0.000234385	0.00020681	0.000220599	0.00026194	0.000303322	0.00022749	0.000255066	0.000186118	0.000179236	0.000337781	0.00015165	0.000268854	0.00024817	0.000261959	0.000220597	0.000234385	0.000213693
384041	0.002	0.000236535	0.000211529	0.00016176	0.000149308	0.0002739	0.000161844	0.000373452	0.010180429	0.059394118	0.000398562	0.446838186	0.001412076	0.001866756	0.000274121	0.000442356	0.666314621	0.006352145	0.025010134	0.000624579	0.000454955	0.000230303	0.000323756	0.000367525	0.000741721	0.000504628	0.001380488	0.00034862	0.000149308	0.000429713	0.000323604	0.000217751	0.000211529	0.000199077	0.08669452	0.000386008	0.000766443	0.000186635	0.001342718	0.000230195	0.000597894	0.000192866	0.000317475	0.000199077	0.000286193	0.000199077	0.000261335	0.000143087	0.000311124	0.000136865	0.00021777	0.000192856	0.000336021	0.000242635	0.00029248	0.000211538	0.000192857	0.000174193	0.000143087	0.000143087	0.000223963	0.000180415	0.000248857	0.000136866	0.000248848	0.000261309	0.000292443	0.000223953	0.000304868	0.000155502	0.000292451	0.000230184	0.000342249	0.000261318	0.000317402	0.000192856	0.000273751	0.000174193	0.000236404	0.000223963	0.000261326	0.000205299	0.000211501	0.000205299	0.000186635	0.00023023	0.000311124	0.000242626	0.000248848	0.000242674	0.000255076	0.000167962	0.000223962	0.000130635	0.000174193	0.00021152	0.000180396	0.000199068	0.000217751	0.000199077	0.000223963	0.000174193	0.000174193	0.000267511	0.000223962	0.000223962	0.000242626	0.000236404	0.000167973	0.000192856	0.000230184	0.000223962	0.000230184	0.00021152	0.000161751	0.000180415	0.00021774	0.000186617	0.000242626	0.000167971	0.000180413	0.000155529	0.000167962	0.000149308	0.000167971	0.000118202	0.000286175	0.000217742	0.000186635	0.000205299
384042	0.002	0.000241124	0.000214797	0.000175744	0.000130179	0.000234323	0.000136698	0.000273497	0.010693972	0.061582424	0.000508202	0.470680956	0.001511049	0.002043891	0.000240844	0.000371538	0.738685538	0.006687098	0.025849346	0.00063411	0.000482763	0.00031932	0.000358241	0.000377863	0.000998157	0.000462634	0.001463893	0.000312705	0.000182252	0.000469106	0.000351634	0.000227815	0.00019527	0.000149707	0.090264469	0.000456142	0.000723485	0.000279906	0.001391591	0.000162724	0.000540762	0.00019527	0.000240831	0.000201779	0.000312461	0.000240831	0.000201789	0.000188742	0.000266908	0.00019527	0.00026689	0.00018876	0.000318982	0.000279906	0.000286387	0.000156216	0.000182252	0.000175762	0.000143198	0.000156216	0.000227817	0.000201778	0.000234333	0.000143197	0.000299434	0.000221305	0.000312452	0.00019527	0.000312443	0.000279888	0.000332069	0.000182252	0.000371189	0.000240831	0.000279887	0.00018876	0.000234323	0.000201778	0.000208287	0.00019527	0.000338487	0.000162724	0.000149697	0.000175742	0.000175742	0.000240835	0.000240831	0.000214826	0.000201809	0.000260369	0.000201779	0.000208287	0.000182252	0.000169232	0.000331997	0.000234323	0.000240831	0.000182252	0.000253851	0.000201778	0.000201778	0.000214778	0.000234323	0.000188742	0.00031895	0.000208287	0.000214796	0.000253851	0.000266869	0.000201778	0.00031896	0.000286396	0.000305932	0.000227813	0.000234323	0.000253861	0.000227813	0.000136679	0.000260359	0.000214796	0.000175723	0.000208287	0.000247341	0.00020176	0.000221305	0.000208297	0.000247341	0.000208287	0.000247341	0.000318969
384043	0.002	0.000230594	0.000260068	0.00012399	0.000183005	0.000177103	0.000171199	0.000230305	0.010209076	0.055894976	0.000455124	0.429928815	0.001477782	0.001805427	0.00025997	0.000402096	0.740615466	0.005650396	0.024016743	0.000675707	0.000325171	0.000271691	0.00046097	0.000289515	0.000733469	0.000401829	0.001250438	0.00034864	0.000153489	0.00052009	0.000247979	0.000177103	0.00025976	0.000200743	0.082798043	0.000330736	0.00066802	0.000177103	0.001238352	0.000212532	0.000472683	0.000236163	0.000247954	0.000153489	0.000218426	0.000165296	0.000206619	0.000165296	0.00028934	0.000194812	0.000236154	0.000165296	0.000259772	0.00018891	0.000247962	0.000171225	0.000200716	0.000212507	0.000171199	0.0001712	0.000135779	0.000177103	0.000307042	0.000200718	0.000212523	0.000242041	0.000259778	0.00020069	0.000395779	0.000194812	0.00030712	0.000123971	0.000301225	0.000165296	0.000242067	0.000171199	0.000218436	0.000183005	0.000183005	0.000212525	0.000242058	0.00022433	0.000236137	0.000194812	0.00024797	0.000194814	0.000230234	0.00021255	0.000212523	0.000153489	0.000247945	0.000171182	0.000242067	0.000183005	0.00020662	0.000159392	0.000212525	0.000212532	0.000218427	0.000135788	0.000230232	0.000236137	0.000183007	0.000218427	0.000171199	0.000259769	0.000200716	0.00018891	0.000224322	0.00020662	0.000177103	0.000212514	0.000253856	0.000159392	0.000177103	0.000194812	0.000206594	0.000118068	0.000194812	0.000153489	0.00018891	0.000212523	0.000200716	0.000188892	0.00022433	0.000206619	0.00020662	0.00013577	0.000242041	0.000165296
384044	0.002	0.00025138	0.000226597	0.000208355	0.000165347	0.000146951	0.000153076	0.000361489	0.010308615	0.057776453	0.000447372	0.447081843	0.001600569	0.00178081	0.000220474	0.000398572	0.657789905	0.006196888	0.024717509	0.000651814	0.00039878	0.000226652	0.000398234	0.000324684	0.00076668	0.000539673	0.001192128	0.0003309	0.000195935	0.000496502	0.000244928	0.000232682	0.000195935	0.000153074	0.085059005	0.000367775	0.00079134	0.000214303	0.001364796	0.000373767	0.000545486	0.00024493	0.000263336	0.000134705	0.000343091	0.000232691	0.000146933	0.000171444	0.000232674	0.000195935	9.80E-05	0.000165321	0.000293933	0.000202059	0.000269421	0.000177558	0.000251061	0.00018369	0.000214305	0.00018368	0.000238797	0.000195935	0.00024492	0.000238797	0.000232674	0.00018369	0.000251072	0.000202041	0.00034308	0.000226549	0.000287809	0.000153074	0.00045342	0.000214305	0.000251053	0.000202048	0.000238797	0.00020819	0.000189812	0.00018369	0.00032462	0.000208181	0.000281675	0.000189812	0.000220427	0.000226551	0.000263317	0.000195935	0.000214303	0.000153074	0.000171444	0.00018369	0.00022656	0.000195935	0.000275543	0.00018369	0.00018369	0.000208181	0.000189812	0.000153074	0.000226549	0.000195935	0.000189813	0.000195935	0.000177566	0.000140828	0.000159198	0.000238797	0.000220427	0.000189812	0.000281658	0.00018368	0.000257175	0.000202059	0.000269411	0.000171442	0.000177567	0.000232673	0.000189812	0.000238797	0.000177557	0.00018369	0.00018369	0.000195935	0.000195935	0.000195935	0.000177567	0.000251043	0.000183671	0.000202059
384045	0.002	0.000316294	0.0001755	0.000196513	0.000196513	0.000189506	0.000231637	0.000449484	0.012165631	0.065085637	0.000386288	0.501830128	0.001628625	0.002190057	0.000273818	0.000485118	0.785167988	0.006539472	0.027895046	0.00076129	0.000442826	0.000351418	0.000477696	0.00040027	0.000970457	0.00056249	0.001373485	0.000372256	0.00025267	0.000540987	0.000294793	0.000259689	0.000281109	0.000280755	0.098058434	0.000456497	0.00080134	0.00024564	0.00159972	0.000350969	0.000611196	0.000322886	0.000393163	0.000238644	0.000343941	0.000196513	0.000168439	0.000140366	0.000182477	0.000245642	0.000203552	0.000231604	0.000336945	0.00030887	0.000343954	0.000245652	0.000231605	0.000203531	0.000175458	0.00021055	0.00020352	0.000175458	0.00035802	0.000196513	0.000294792	0.000217567	0.000245642	0.000217567	0.000463444	0.000189494	0.000294811	0.000231605	0.000421336	0.000196513	0.000273715	0.000161421	0.000245652	0.000252659	0.000308805	0.000217567	0.000315835	0.000259678	0.000294771	0.000189494	0.00021055	0.000266696	0.000322854	0.000259677	0.000280732	0.000217569	0.000280732	0.000196513	0.000231605	0.000259678	0.000379063	0.000266696	0.000294781	0.00021055	0.000294769	0.000231584	0.000259677	0.000196513	0.000322865	0.000287752	0.000266708	0.00021055	0.000217557	0.000154403	0.000238623	9.12E-05	0.000252659	0.000224576	0.000259678	0.000245642	0.000196513	0.000224588	0.000273715	0.000182477	0.000203531	0.000266696	0.000259677	0.000231605	0.000238612	0.000217567	0.000203531	0.000189494	0.000238625	0.000224576	0.00030179	0.00021055
384046	0.002	0.000237524	0.000176221	0.000149162	0.000169443	0.000189797	7.46E-05	0.000345821	0.011833955	0.064097735	0.000495346	0.499054968	0.001497952	0.002148904	0.000271139	0.00052279	0.736898568	0.006770172	0.027718808	0.000741889	0.000461826	0.000325543	0.000379719	0.000379868	0.000869098	0.000509016	0.001476506	0.000325463	0.000284755	0.000583815	0.000366092	0.000298231	0.000176221	0.000298302	0.095163837	0.000325384	0.000739812	0.000182998	0.001517218	0.000271171	0.000474763	0.000250786	0.00040008	0.000196555	0.000298241	0.000189776	0.000230453	0.000243999	0.00021011	0.000250786	0.000243998	0.000271098	0.000359314	0.000223654	0.000291473	0.000176211	0.000257595	0.000176219	0.000203322	0.000243998	0.000311785	0.000223664	0.00027112	0.000176221	0.000250776	0.000332161	0.000325374	0.000189776	0.000413699	0.000366102	0.000332161	0.00021011	0.000379725	0.000216928	0.000305008	0.000291474	0.000196555	0.000135544	0.000257553	0.000203332	0.000332129	0.00014911	0.000271119	0.000230444	0.000257573	0.00021011	0.00035928	0.000216887	0.000277897	0.000182998	0.000203332	0.000196533	0.000318573	0.000169443	0.000203332	0.00027111	0.000189766	0.000223666	0.000196553	0.000189776	0.000230442	0.000223664	0.000237221	0.000237211	0.00026434	0.000169443	0.000237221	0.000257553	0.000257545	0.000223664	0.000277887	0.000189776	0.000182998	0.000298221	0.000250766	0.000277887	0.000196553	0.000189776	0.000284664	0.000230442	0.000264332	0.000223664	0.00021011	0.000264332	0.000243998	0.000216887	0.000311786	0.000176221	0.000277887	0.000223655
384047	0.002	0.000296742	0.000255049	0.00019298	0.000124059	0.000179196	0.000199904	0.000406805	0.011138573	0.065241795	0.000427751	0.506847335	0.00169106	0.002150385	0.000282652	0.000497041	0.715464361	0.006703936	0.027371446	0.000761038	0.000448889	0.000372669	0.000420808	0.000476115	0.000897807	0.0005037	0.001397157	0.000372413	0.00031032	0.000641891	0.00031707	0.000186087	0.000199883	0.000234342	0.097497656	0.000558787	0.000842302	0.000241223	0.001570592	0.000337757	0.000641654	0.00019298	0.000365461	0.000179196	0.000310156	0.000151627	0.000227441	0.000179196	0.000365398	0.000117167	0.000275717	0.000206764	0.000330866	0.000124058	0.000344772	0.00025502	0.000172303	0.000248118	0.000248116	0.000254999	0.000179196	0.000213657	0.000310228	0.000234394	0.000289532	0.000255009	0.000441254	0.000213655	0.000365346	0.000165411	0.000268855	0.000172303	0.000399912	0.000213657	0.000275697	0.000206764	0.000199861	0.000234332	0.000199871	0.0002619	0.000275685	0.000241225	0.000268774	0.000330945	0.000303275	0.00019298	0.000213638	0.000206764	0.000241225	0.00022055	0.000158498	0.000241225	0.000275685	0.000310187	0.000365313	0.000296362	0.000275695	0.00022055	0.000186066	0.000248116	0.000275697	0.000234322	0.000206764	0.000248116	0.000206764	0.000275666	0.000255008	0.000248116	0.000358402	0.000179196	0.000323954	0.000213665	0.000275705	0.000220548	0.000213657	0.000268792	0.000248116	0.000192978	0.000255008	0.000179196	0.000248116	0.00022055	0.000234332	0.000165401	0.00019298	0.000186087	0.000241235	0.000192949	0.000199893	0.000220548
384048	0.002	0.00027921	0.000155662	0.000214019	0.000188068	0.000162127	0.000175099	0.000402312	0.011234907	0.061357241	0.000584443	0.466434065	0.001596645	0.002115389	0.000227095	0.000428602	0.68085971	0.006161467	0.025455517	0.000644295	0.000441629	0.000311673	0.000376449	0.000402514	0.000792753	0.000532386	0.001354076	0.00044132	0.000259414	0.000499917	0.000356867	0.000149157	0.000337497	0.000188069	0.091871124	0.000350328	0.000818732	0.000220494	0.001491613	0.000246434	0.000551798	0.000220495	0.000304839	0.000162127	0.00031144	0.000181583	0.000207533	0.000188068	0.000291859	0.000142672	0.000226978	0.000162127	0.000356801	0.000188069	0.000304891	0.00027887	0.000259416	0.000181583	0.000181583	0.000201028	0.000214008	0.000175099	0.000201039	0.000259404	0.000175098	0.000220494	0.00030483	0.000246434	0.000337392	0.000201039	0.000311327	0.000162127	0.000298357	0.00022698	0.00025292	0.000259416	0.000155624	0.000194555	0.000259404	0.000272376	0.00029183	0.000246426	0.00022698	0.000233464	0.000226968	0.000207516	0.000317792	0.00023995	0.000285383	0.000194554	0.000142663	0.000226978	0.00021401	0.000201039	0.000207524	0.000136178	0.000337265	0.000220495	0.000207522	0.00027887	0.000233464	0.000168613	0.00022698	0.000233464	0.00029184	0.000246434	0.000214008	0.000246434	0.000259406	0.000220494	0.000239948	0.000246436	0.000214008	0.000220494	0.00023995	0.00029185	0.00023995	0.000220494	0.000162118	0.000201039	0.000188068	0.000207524	0.000214008	0.000175012	0.00025292	0.00027886	0.000259406	0.000233464	0.000181583	0.000181583
384049	0.002	0.000335573	0.000184061	0.000151102	0.000151103	0.00019711	0.000177422	0.000348393	0.011082139	0.063330326	0.000493644	0.475574873	0.00157136	0.001936953	0.000315532	0.00050022	0.748079383	0.006824422	0.02665442	0.000639915	0.00037507	0.000388189	0.000414291	0.000394456	0.00084905	0.000506431	0.001325375	0.000315572	0.000197141	0.000572181	0.000322022	0.000203661	0.000315394	0.000190531	0.095105134	0.000361443	0.000908457	0.000177381	0.00135152	0.00021023	0.000598578	0.000262806	0.000440543	0.000210239	0.000328545	0.0002168	0.000177381	0.00021023	0.000315385	0.000210231	0.000282546	0.000170812	0.000321965	0.000183951	0.000321953	0.000177382	0.000203661	0.000203659	0.000157673	0.000229939	0.000216798	0.000203661	0.000328565	0.000223371	0.000197082	0.000223369	0.000335104	0.000131374	0.000315493	0.000275936	0.000262787	0.000183951	0.000401009	0.00024309	0.000256218	0.000170812	0.000236508	0.00019711	0.000229939	0.000236528	0.000236508	0.000229938	0.00019052	0.000203659	0.000269357	0.000229938	0.000256218	0.00019052	0.000203661	0.000177381	0.000249647	0.00019709	0.000197092	0.000216798	0.000308775	0.000183951	0.000249647	0.000282526	0.000216798	0.000151093	0.000203659	0.000262806	0.000282516	0.000256218	0.000229938	0.000236508	0.000295645	0.000177381	0.000190522	0.00021023	0.00026936	0.000203661	0.000190502	0.000249649	0.000203661	0.000183951	0.000262787	0.00019709	0.000243079	0.000197089	0.00019053	0.00021022	0.00019052	0.00019052	0.000223371	0.000151073	0.000203661	0.000236508	0.000269357	0.000282496
384050	0.002	0.000305375	0.000224178	0.000192916	0.000192928	0.00015557	0.000211604	0.000348719	0.010477734	0.060173843	0.000423822	0.442708778	0.001520407	0.001872919	0.000180472	0.000486227	0.722586358	0.005951343	0.025422217	0.00066258	0.000411339	0.000255248	0.000423519	0.000379891	0.000822966	0.000498812	0.001380787	0.000248932	0.000242689	0.000517132	0.000255147	0.000186684	0.000186684	0.000217818	0.087924218	0.000317822	0.000648056	0.000273842	0.00142456	0.000248932	0.000579321	0.000205352	0.00025521	0.000186684	0.000248932	0.000230245	0.000180472	0.00015557	0.00027384	0.000149338	0.000180461	0.000205352	0.000504459	0.000224032	0.000348608	0.000199121	0.000205352	0.000230254	0.000161775	0.000167998	0.00021779	0.000180461	0.000261358	0.000205352	0.000217799	0.000236477	0.000298733	0.000168017	0.000292492	0.000161793	0.000211576	0.000236467	0.000354851	0.000186684	0.000230245	0.000236476	0.000255182	0.00017423	0.00024269	0.000205352	0.000261367	0.000224021	0.000248914	0.000180452	0.000224021	0.000155561	0.000242689	0.00019913	0.000348683	0.000242699	0.000205354	0.000199132	0.000211576	0.000255136	0.00015557	0.000248921	0.000180462	0.000168015	0.000242699	0.000224021	0.00013067	0.000255136	0.000136893	0.000280036	0.000280045	0.000174239	0.000205352	0.000261358	0.000217799	0.000248912	0.000280038	0.000205354	0.000136883	0.00024269	0.000261406	0.000255136	0.000211576	0.000143097	0.000205352	0.000224021	0.000248923	0.000168015	0.000124447	0.000273805	0.000161747	0.000230245	0.000311171	0.00019913	0.000143124	0.000192908
384051	0.002	0.00034717	0.00028559	0.000142734	0.000149542	0.000176719	0.000251495	0.000346859	0.012046986	0.065633272	0.000510658	0.482289758	0.001632777	0.002238326	0.000176719	0.000530953	0.713795561	0.006752613	0.028143114	0.000682042	0.000462888	0.000333252	0.000510339	0.000394677	0.000830664	0.00051715	0.00137143	0.000380853	0.000176719	0.000599218	0.000360397	0.000210702	0.000237911	0.000156328	0.095675185	0.000462609	0.000905718	0.000231104	0.001604358	0.000244689	0.000598712	0.000231093	0.000312698	0.000251485	0.000394453	0.000265078	0.000190333	0.000176719	0.000326283	0.000156328	0.000237881	0.000258281	0.000414795	0.000183515	0.000305881	0.000203906	0.000299084	0.000197109	0.000231093	0.000244687	0.000251486	0.000163124	0.000312699	0.000224297	0.000203906	0.000183525	0.000312677	0.000244687	0.000326312	0.000203906	0.000353499	0.000149531	0.000312679	0.0002175	0.000278703	0.000231065	0.000278662	0.000176717	0.000244687	0.000237891	0.000278692	0.000210692	0.000312676	0.000183515	0.000231093	0.000224299	0.000292286	0.000258291	0.000271896	0.000203906	0.000176709	0.000183525	0.000190313	0.000224296	0.000251485	0.000156317	0.000231083	0.000183515	0.000156308	0.000217502	0.000299063	0.000231093	0.000183505	0.000210702	0.000271866	0.000231093	0.000183515	0.000224297	0.000224296	0.000169921	0.000244689	0.000197109	0.000135928	0.0002175	0.000244687	0.000203906	0.000292264	0.000156328	0.000278672	0.000190313	0.000244687	0.000197109	0.000197109	0.000163124	0.000258303	0.000237901	0.000237891	0.000190313	0.0002175	0.000244687
384052	0.002	0.000292936	0.000101739	0.000158967	0.000158967	0.000152609	0.00019077	0.000400916	0.010941962	0.06019145	0.000432872	0.460603559	0.00162399	0.002068277	0.000216224	0.000337449	0.727112536	0.006329767	0.025346308	0.000632415	0.000394877	0.000260953	0.000445534	0.000349996	0.000719716	0.000560356	0.001347051	0.00033104	0.000171684	0.000445562	0.000343513	0.000222574	0.000209838	0.000235272	0.088758116	0.000451909	0.000604769	0.000209836	0.001596574	0.000178044	0.00057931	0.000222563	0.000305296	0.000235291	0.000222564	0.000292509	0.000228914	0.000184411	0.000254379	0.000273443	0.000273453	0.000184403	0.000247972	0.000171686	0.000228913	0.000209836	0.000216197	0.000178044	0.000178044	0.000260707	0.000267104	0.00014625	0.000273443	0.000171684	0.000216195	0.000209838	0.000254357	0.000235271	0.000222555	0.000158978	0.000337088	0.000178044	0.000362582	0.000209836	0.000337137	0.000184403	0.00024798	0.000178044	0.000247989	0.000197119	0.000228913	0.000298897	0.000171684	0.000247999	0.000209836	0.000203469	0.000267074	0.000317992	0.00029251	0.000184394	0.000203469	0.000190761	0.000254349	0.000209836	0.000298859	0.000197119	0.000222553	0.000197119	0.000158967	0.000171686	0.000247982	0.000247988	0.000197111	0.000260726	0.000222555	0.000190751	0.000203478	0.000222555	0.00024163	0.000209838	0.000267065	0.000228913	0.000165326	0.000228914	0.000254347	0.000292499	0.00024163	0.000260707	0.000222526	0.000171686	0.000203478	0.000184401	0.000247989	0.000184401	0.000139891	0.000184401	0.000190734	0.000171675	0.000203488	0.000152608
384053	0.002	0.000277588	0.00014828	0.00019986	0.000193384	0.0001676	0.000186977	0.000257919	0.010516781	0.060898155	0.000477459	0.467130684	0.001477372	0.002044642	0.000244953	0.000393783	0.744340465	0.006575521	0.026074656	0.000640365	0.000387344	0.000283776	0.000477569	0.000477451	0.000846424	0.000490609	0.001326455	0.000367751	0.000180502	0.000606925	0.000277224	0.000225635	0.000238536	0.000180492	0.090329345	0.000535647	0.00075544	0.000174076	0.001248318	0.000219168	0.000606727	0.000186937	0.000374092	0.000180492	0.000270747	0.000148261	0.000180492	0.000135369	0.000264314	0.000225615	0.000238506	0.000238527	0.000399952	0.000193384	0.000296573	0.000199831	0.000219168	0.000174026	0.000180492	0.000232061	0.00027076	0.000154707	0.000354666	0.000154707	0.000180492	0.000186937	0.000309493	0.0001676	0.000348198	0.00019982	0.000303046	0.000212722	0.000412778	0.000174047	0.000257884	0.000277203	0.000244954	0.000180492	0.000244954	0.000219168	0.000257819	0.000109584	0.000264292	0.0002514	0.000193384	0.000148261	0.000232061	0.000232061	0.000251398	0.000135368	0.000186937	0.000225615	0.000212722	0.000122477	0.000277203	0.000206278	0.000212722	0.000154707	0.000154707	0.000270737	0.000270768	0.000206276	0.000212723	0.000225614	0.000186937	0.0002514	0.000238508	0.000283631	0.000251398	0.000174045	0.000193384	0.000186937	0.000212752	9.02E-05	0.000238506	0.00019982	0.000180492	0.000206267	0.000186939	0.000193384	0.000174045	0.000193384	0.000270747	0.000290086	0.000193384	0.000283629	0.000232061	0.000186939	0.000219168	0.0002514
384054	0.002	0.000356579	0.00020441	0.000178033	0.000178023	0.00017143	0.00026376	0.000369439	0.010966683	0.063693169	0.000428991	0.483858436	0.001656922	0.00199093	0.000211072	0.000429149	0.702162963	0.006710123	0.026953745	0.000754933	0.000568329	0.000290142	0.000428948	0.000362872	0.000938285	0.000514892	0.001416482	0.000296756	0.000277014	0.000442069	0.000276947	0.000204398	0.000237406	0.000230772	0.092598519	0.000448678	0.000693328	0.000197804	0.001389618	0.000329755	0.000673396	0.00023077	0.000375997	0.000204408	0.000309993	0.000237365	0.000211011	0.000197804	0.000250561	0.000210991	0.000257157	0.000164836	0.000270342	0.000237394	0.000349546	0.000237384	0.000184617	0.00017143	0.000243959	0.00017143	0.00030331	0.000184617	0.000230772	0.00015163	0.000237365	0.000178025	0.000316538	0.000230772	0.000323101	0.00015165	0.000290153	0.000145056	0.000362719	0.000197804	0.000283539	0.00015164	0.000270333	0.000158243	0.000237365	0.000138425	0.000375957	0.000125276	0.000257144	0.000217585	0.000184616	0.000237365	0.000250551	0.000191202	0.000323129	0.000217585	0.000204397	0.000184617	0.000217585	0.000197804	0.000303309	0.000210991	0.000270333	0.000204388	0.000243957	0.000237365	0.000250551	0.000270333	0.00019121	0.000270341	0.000184617	0.00023077	0.000276925	0.000276925	0.00026374	0.000243967	0.000257146	0.000224178	0.000210991	0.000217585	0.000224178	0.000276935	0.000217585	0.000158243	0.000217585	0.000210991	0.000257146	0.000197804	0.000204398	0.000204397	0.000237365	0.00017143	0.000224178	0.000257144	0.00026374	0.000217585
384055	0.002	0.000216902	0.000169787	0.00016975	0.00020489	0.000152191	0.000216597	0.000386635	0.010343241	0.05526275	0.000404289	0.419298553	0.001434931	0.001808461	0.000322326	0.000457412	0.65768961	0.006058337	0.023400409	0.000493474	0.000369373	0.000287222	0.000369018	0.000304584	0.000703555	0.000468749	0.001222234	0.000281134	0.000152191	0.000463029	0.000251726	0.000193165	0.000222442	0.000169752	0.08156788	0.00034552	0.000727042	0.000152208	0.001387337	0.000222449	0.000451049	0.000169752	0.000316237	0.000128776	0.000210735	0.000216597	0.00016975	0.000163897	0.000228346	0.00016975	0.000169741	0.00013463	0.000363067	0.000199019	0.000269268	0.000251727	0.000193164	0.000187311	0.000257562	0.000163897	0.000228295	0.000187302	0.000216579	0.000152191	0.000193165	0.000210716	0.000204872	0.000122923	0.000351325	0.000193164	0.000263477	0.000181474	0.000333729	0.000175604	0.000234175	0.000187311	0.000263468	0.000163897	0.000234147	0.000257554	0.000204871	0.000222442	0.000199018	0.000146336	0.000204872	0.000175604	0.000216579	0.000216579	0.000245864	0.000193164	0.000181457	0.000140474	0.000175604	0.000146336	0.000158043	0.000152191	0.000181457	0.000228286	0.000222432	0.000175595	0.000269261	0.000187311	0.000163897	0.000210726	0.000240001	0.000158043	0.000228295	0.000187311	0.00016975	0.000204871	0.000187311	0.000158043	0.000210725	0.000187311	0.000204872	0.000204871	0.000163889	0.000175595	0.000245847	0.000111198	0.000163897	0.000163889	0.000199018	0.000152191	0.000251726	0.000181457	0.000210725	0.000234147	0.000216579	0.000181457
384056	0.002	0.000216537	0.000259713	0.000185362	0.000148309	0.000142102	0.000135924	0.000395663	0.01021596	0.058350647	0.00051972	0.446156575	0.001584292	0.001890208	0.000216253	0.000513721	0.681284561	0.005967979	0.02538442	0.00070715	0.000420853	0.000284601	0.000420524	0.000339998	0.000773848	0.000476363	0.001389328	0.000339969	0.000278275	0.0004391	0.000377113	0.000210083	0.000203885	0.000148281	0.087781094	0.00036486	0.000599921	0.000216244	0.001489426	0.000234796	0.000655888	0.000166816	0.000308995	0.000142213	0.000216244	0.000203887	0.00015444	0.000197708	0.000296609	0.000210066	0.000210065	0.000123567	0.000414188	0.000185351	0.000358486	0.000166817	0.000259537	0.000173013	0.000216242	0.000210065	0.00025951	0.000197708	0.000234778	0.000222421	0.0002286	0.000179174	0.000278075	0.000197736	0.000284198	0.00019153	0.000222461	0.000148281	0.000333765	0.000185351	0.000259491	0.000247134	0.000234769	0.000210065	0.0002286	0.00019153	0.000210065	0.000240957	0.000166816	0.0002286	0.000210065	0.000191547	0.000210065	0.000172995	0.000364701	0.000197708	0.000142075	0.000216244	0.000278028	0.000210065	0.000222421	0.000123567	0.000247145	0.000172995	0.000210065	0.000191529	0.00019153	0.000179172	0.000271905	0.000166816	0.000185351	0.000216242	0.0002286	0.000240966	0.000234778	0.000210065	0.000278064	0.000185342	0.000166816	0.000172995	0.00014828	0.000154431	0.000228599	0.000234779	0.000240948	0.000172995	0.000284217	0.000210065	0.000185351	0.000160638	0.000278045	0.000253303	0.000185351	0.000185351	0.000197708	0.000240957
384057	0.002	0.00022633	0.000246849	0.000171223	0.000157526	0.000164374	0.00019177	0.000356272	0.011142278	0.065515355	0.000452469	0.500360782	0.001687301	0.002136601	0.000274325	0.000425209	0.786825457	0.006934016	0.027602592	0.000639712	0.000411589	0.000356544	0.000390606	0.000459259	0.000899172	0.000590201	0.001478252	0.000363222	0.000273967	0.000500419	0.000342612	0.000205468	0.000260281	0.000219166	0.096489125	0.000486666	0.000775209	0.000226016	0.001457344	0.000376859	0.000617095	0.000232864	0.000322003	0.00019177	0.000328781	0.000239727	0.00019177	0.000164374	0.000226016	0.000239712	0.000232865	0.000198618	0.000369917	0.000150676	0.000322015	0.000260269	0.000232864	0.000143808	0.000171223	0.000164374	0.000212318	0.000212316	0.00019861	0.000198618	0.000253411	0.000253409	0.000232855	0.000239712	0.000404242	0.000178073	0.000315072	0.000205468	0.000404273	0.000273959	0.000328791	0.000273967	0.000260261	0.000205468	0.000226016	0.000130129	0.000342531	0.000219168	0.000260261	0.000171204	0.00019177	0.000198618	0.000287709	0.000273957	0.000280817	0.000226026	0.000178073	0.000150677	0.000219166	0.000178073	0.000287656	0.000184921	0.000294537	0.000226016	0.000164374	0.000239713	0.000171223	0.000143817	0.00019862	0.000226016	0.000267109	0.000253409	0.000178062	0.000253411	0.000232865	0.00019177	0.000253409	0.000239713	0.000219156	0.000205468	0.000356176	0.000123219	0.000205468	0.000219166	0.000294504	0.000226014	0.00019176	0.000130119	0.000287655	0.000212297	0.000212316	0.000205468	0.000191769	0.000226014	0.000198618	0.00018491
384058	0.002	0.000319705	0.000219964	0.0001348	0.000227027	0.000170261	0.000177355	0.00039047	0.012031065	0.066831497	0.000511455	0.513428501	0.002026248	0.002178456	0.000333685	0.000461817	0.789008537	0.007373809	0.029906486	0.000747322	0.000454835	0.000418806	0.000518435	0.000497327	0.000860108	0.00039047	0.001459954	0.000397565	0.000227025	0.000617989	0.000283778	0.000205765	0.000163168	0.000248296	0.100216783	0.000489765	0.000824177	0.000269613	0.001573988	0.000283791	0.000632144	0.000255404	0.000283825	0.000191543	0.00023411	0.000241203	0.000227015	0.000219921	0.000290874	0.000227015	0.000269581	0.000241203	0.000468526	0.000198638	0.000283791	0.00013479	0.000255391	0.000234108	0.000227006	0.000212826	0.000255391	0.000191543	0.000262486	0.000248298	0.00026958	0.000276685	0.000333419	0.00023411	0.000312155	0.000241203	0.00039031	0.000170261	0.000432909	0.000198638	0.000305064	0.000255391	0.00026958	0.00021992	0.00023411	0.000212826	0.000361868	0.000205712	0.000297969	0.000234108	0.000283768	0.000255402	0.000340553	0.000234097	0.000326366	0.000198638	0.00017025	0.000219911	0.000177355	0.000212826	0.000276675	0.00026959	0.000283768	0.000248298	0.000234108	0.00021992	0.000262486	0.000305051	0.000219921	0.000255391	0.000198638	0.000255391	0.000212826	0.000297969	0.000255391	0.000170261	0.00028377	0.00018445	0.000262486	0.000234108	0.000312157	0.000312166	0.000241194	0.000219898	0.000241203	0.000191543	0.000276675	0.00026959	0.000227015	0.000205722	0.00026958	0.000127685	0.000198638	0.000191522	0.000219911	0.00026958
384059	0.002	0.000355657	0.00018112	0.000222969	0.000160221	0.000208984	0.000132356	0.000292717	0.01137087	0.066936696	0.000530082	0.505344348	0.001659452	0.001997687	0.000278678	0.000551304	0.784958261	0.007337409	0.02842713	0.000608092	0.00049545	0.000376692	0.00044643	0.000362417	0.000795471	0.000502042	0.001517677	0.000355527	0.000243866	0.000620633	0.000229883	0.000222917	0.000271701	0.000167187	0.097709565	0.00046711	0.000781351	0.000202017	0.001468174	0.000215951	0.000669642	0.000236849	0.000411224	0.000229913	0.000390242	0.000215951	0.000243816	0.000216023	0.00039021	0.000153255	0.000215951	0.00027169	0.000376278	0.000278668	0.000320454	0.000167187	0.000208984	0.000243868	0.000195052	0.000229883	0.000278687	0.00023688	0.000257748	0.000236849	0.000243814	0.000174153	0.000299555	0.000139323	0.00030652	0.000250781	0.000348381	0.000195052	0.000390261	0.000320496	0.000188045	0.000236849	0.000243816	0.00021595	0.000285612	0.000153225	0.000264725	0.000236849	0.000257746	0.00012539	0.000257746	0.000160221	0.00034835	0.000257748	0.000299619	0.00021595	0.000208984	0.000208984	0.000285612	0.000222917	0.000285612	0.000250781	0.000306511	0.000202017	0.000257748	0.000222917	0.000222897	0.000153244	0.000222917	0.00029259	0.000195052	0.00027169	0.000236849	0.000341374	0.000257737	0.000292579	0.000222906	0.000257748	0.000222917	0.000264713	0.00025077	0.00025077	0.000257727	0.000195031	0.000229882	0.000195052	0.000167167	0.000174153	0.000250781	0.00027168	0.000202017	0.000188075	0.000236847	0.000243814	0.00027167	0.000278645
384060	0.002	0.000405018	0.000276917	0.000198661	0.000191567	0.000269621	0.000241241	0.000418889	0.011490413	0.068063165	0.000468863	0.519402007	0.001883696	0.001998087	0.000269853	0.000454762	0.777373329	0.006611774	0.02859562	0.000805316	0.000461932	0.000390789	0.000554098	0.000475794	0.000945447	0.000575584	0.001473899	0.000362009	0.000205789	0.000433256	0.000255421	0.000227073	0.000212872	0.000198661	0.10064387	0.000397781	0.000931302	0.000241231	0.001531125	0.000276728	0.000674958	0.00021284	0.000354858	0.000212851	0.000347796	0.000163185	0.000234137	0.000191565	0.000290909	0.000241231	0.000298013	0.000241243	0.000340605	0.000205755	0.000248327	0.000219947	0.000234137	0.000170281	0.000319319	0.000177375	0.000227043	0.000255422	0.000262516	0.000177375	0.000248327	0.000248327	0.000269614	0.000269612	0.00033351	0.000248327	0.000283845	0.000177334	0.00039044	0.000198661	0.000319297	0.000305118	0.000219934	0.000191567	0.000184471	0.000205755	0.000326406	0.000290896	0.000205757	0.00021283	0.00017027	0.000198661	0.000354775	0.000212851	0.000354773	0.000290898	0.000191565	0.000276705	0.000290896	0.000241232	0.000219947	0.000184471	0.000219947	0.000120615	0.000227041	0.000212853	0.000276715	0.000120605	0.000205755	0.000177375	0.000262516	0.000255421	0.000234126	0.000262516	0.000234137	0.000219945	0.000262506	0.000234135	0.000219945	0.000184471	0.000269611	0.000205757	0.000326404	0.000227041	0.00017027	0.000333487	0.00029799	0.000184469	0.000305086	0.000198661	0.000248327	0.000248325	0.000297982	0.000248327	0.000276696	0.000340606
384061	0.002	0.000328673	0.000284757	0.0002336	0.000167877	0.000182474	0.000226267	0.000372428	0.011782171	0.068309887	0.000533436	0.524160866	0.001775528	0.002092806	0.000218991	0.000416619	0.826901491	0.007335963	0.029469368	0.000762209	0.00051919	0.000358009	0.000525936	0.00030695	0.000950982	0.000760305	0.001707726	0.000496727	0.000226289	0.00060652	0.000357783	0.000262763	0.000240867	0.000233567	0.102104851	0.00050416	0.000848079	0.000226269	0.001759456	0.000335798	0.000752806	0.000262776	0.000482151	0.000145979	0.000284661	0.000131381	0.000226269	0.00021167	0.000240867	0.000262763	0.000343063	0.000262763	0.00036503	0.000248165	0.000255465	0.000270063	0.000233567	0.000277373	0.000182474	0.000189774	0.000233567	0.000189783	0.000277373	0.000204372	0.000306556	0.000240865	0.000379648	0.000262765	0.000438161	0.000277361	0.000291962	0.000182474	0.000452724	0.000189774	0.000328476	0.000211671	0.000240867	0.000138669	0.000240867	0.000204361	0.000372291	0.000182474	0.000291959	0.000277372	0.000255465	0.000262787	0.000394202	0.00021167	0.000372282	0.000226269	0.000240854	0.000167877	0.000240867	0.000284661	0.00021167	0.000182474	0.000204372	0.000204372	0.000306602	0.000277373	0.000226267	0.000167844	0.000182474	0.000284659	0.000291959	0.000277363	0.000204361	0.000218969	0.000306556	0.000218969	0.000255465	0.000240867	0.00013868	0.000211671	0.000321165	0.000218969	0.000262763	0.000284661	0.000233558	0.000270063	0.000218958	0.000175175	0.000321189	0.000197072	0.000277361	0.000262763	0.000270061	0.000291959	0.000197061	0.000299258
384062	0.002	0.000260871	0.000253494	0.000204211	0.000147847	0.00020418	0.000225301	0.000457953	0.011705593	0.067666714	0.000521649	0.504404682	0.001655359	0.002083225	0.000190089	0.000479558	0.788635005	0.007045787	0.028719724	0.000649692	0.000401972	0.000345356	0.000408625	0.000436811	0.001044203	0.000507372	0.001278282	0.000429738	0.000190101	0.000627377	0.000338002	0.000211242	0.000168979	0.000260525	0.099131367	0.000429687	0.000832039	0.000176071	0.001604591	0.000288709	0.000704914	0.000246444	0.000288697	0.000190089	0.000295717	0.00018306	0.000274595	0.000246434	0.000246423	0.00019714	0.000316826	0.000232343	0.000366216	0.000218251	0.000352218	0.000204169	0.000281613	0.000133766	0.00021121	0.00021121	0.000253463	0.000140806	0.000274574	0.000260514	0.000232332	0.00021121	0.000337969	0.000204148	0.000345073	0.000260493	0.000239371	0.000225291	0.000394469	0.000239403	0.000253443	0.000154887	0.000239371	0.00021121	0.000239371	0.000190089	0.000267534	0.000225291	0.000345031	0.000204169	0.00021121	0.00021121	0.000309809	0.000183049	0.000253454	0.000288654	0.000183049	0.00023233	0.000260491	0.00019713	0.000239371	0.00023233	0.000316826	0.00021825	0.000168958	0.00020416	0.000274572	0.000260493	0.000211189	0.000175997	0.000246402	0.00019713	0.00019713	0.000260491	0.000225291	0.000147838	0.000246413	0.000168958	0.000225291	0.000211189	0.000168968	0.000218241	0.000267533	0.000309787	0.000175987	0.000176008	0.00022528	0.000239382	0.000267533	0.000281613	0.000253452	0.000274574	0.000239371	0.00019713	0.00019713	0.000267533
384063	0.002	0.000312033	0.000196462	0.000196472	0.000284762	0.000169362	0.000176138	0.000386392	0.011137527	0.065307265	0.000420561	0.488244696	0.001600504	0.002265329	0.000230354	0.000393502	0.808771025	0.006906074	0.02732937	0.000707662	0.000522683	0.000373156	0.000352478	0.000413579	0.000739501	0.000488211	0.001393889	0.000311762	0.000216794	0.000617398	0.000277767	0.000230394	0.00019646	0.000277765	0.096522202	0.000399922	0.00078032	0.00022356	0.001605761	0.000176138	0.000542351	0.000216796	0.000338748	0.000210011	0.000304873	0.000216776	0.000230333	0.000169362	0.000345586	0.000216754	0.000230333	0.000216784	0.000406635	0.00022356	0.000393127	0.00019646	0.000210009	0.000162588	0.000196482	0.000230323	0.000250657	0.000223558	0.000291316	0.000223558	0.000318414	0.000189687	0.000257423	0.000210009	0.00022356	0.00019648	0.000345562	0.000182911	0.000406626	0.000284539	0.000311649	0.000210011	0.000243882	0.000237107	0.000210009	0.000237107	0.000284551	0.000298078	0.000210011	0.000155813	0.000237109	0.000216784	0.000304884	0.000216784	0.000277765	0.000182913	0.000216784	0.000210011	0.000230333	0.00019646	0.000237109	0.000203234	0.000243882	0.000176138	0.000210001	0.000237109	0.000257431	0.000155784	0.000203225	0.000311639	0.000243884	0.00019646	0.000210009	0.000203235	0.000257431	0.00019645	0.000365855	0.000196462	0.000210009	0.000216784	0.000257431	0.000176138	0.00029808	0.000203235	0.000257431	0.000203235	0.000155804	0.000182911	0.000243882	0.000216784	0.000210011	0.000291314	0.000250647	0.000216784	0.000237109	0.000257431
384064	0.002	0.000263602	0.000159161	0.000140796	0.000134674	0.000171406	0.000195909	0.000275583	0.009897834	0.058114101	0.000533335	0.446592698	0.001514267	0.001959883	0.000220422	0.000404695	0.677297388	0.00622157	0.024317241	0.000651693	0.000515344	0.000300159	0.00048417	0.000447228	0.000729725	0.000514843	0.001376614	0.000330807	0.000189768	0.000471846	0.00030618	0.000183675	0.000177534	0.000177525	0.086310424	0.000361445	0.000741956	0.000183684	0.001438459	0.000232629	0.000539336	0.00019589	0.000355308	0.000214283	0.000232639	0.000208143	0.00015918	0.000189797	0.000232621	0.000183647	0.000269359	0.000159161	0.000330651	0.000226508	0.000398126	0.000177525	0.000208134	0.000208135	0.000238742	0.000189788	0.000202013	0.000183647	0.0002265	0.000238742	0.000189761	0.000153039	0.000220378	0.000153039	0.000324518	0.000177527	0.000293901	0.000244873	0.000293847	0.000238751	0.000293856	0.000202022	0.000214256	0.000208134	0.000165282	0.000153039	0.000250985	0.000177525	0.000214256	0.000128553	0.000165282	0.000128553	0.000275509	0.000177527	0.000250985	0.000183647	0.000159161	0.000159152	0.000159161	0.000171404	0.000257107	0.000244863	0.000214256	0.000281593	9.79E-05	0.000140796	0.00018977	0.000165282	0.000220377	0.000269349	0.000208134	0.000183647	0.000202013	0.000202011	0.000226499	0.000171404	0.000238742	0.000208135	0.00019589	0.000153039	0.000183647	0.000189768	0.000171404	0.00019589	0.000226497	0.000171404	0.000220377	0.000202004	0.000232621	0.00015916	0.000195881	0.000171404	0.000189768	0.000159161	0.00018977	0.000189768
384065	0.002	0.000212534	0.000205521	0.000205511	0.000198651	0.000136987	0.000171233	0.000404425	0.011253084	0.065069382	0.000514171	0.487222236	0.001693768	0.002025598	0.000246689	0.000425306	0.69303272	0.006532126	0.027499765	0.000694647	0.000459646	0.000294789	0.000431898	0.000431932	0.000878349	0.000631349	0.001457703	0.000356433	0.000260295	0.000535125	0.000246588	0.000232878	0.000239728	0.000178083	0.096133412	0.000356353	0.000726947	0.000212331	0.001747591	0.000294534	0.000582753	0.000232919	0.000369969	0.000212351	0.000322013	0.000184933	0.000253426	0.000150685	0.00021916	0.000171233	0.000219179	0.000171233	0.000431679	0.000267145	0.000315103	0.000184932	0.00020548	0.00020548	0.000246578	0.000280865	0.000226027	0.000171223	0.000287694	0.000198632	0.000191782	0.000280824	0.000260277	0.000232878	0.000349388	0.000212331	0.000335691	0.000184932	0.000438534	0.000219179	0.000328932	0.000184932	0.000273973	0.00019863	0.000267135	0.000226027	0.00032879	0.000219181	0.000232878	0.000198632	0.000267135	0.000239726	0.000301371	0.000191782	0.000260275	0.000232878	0.000232869	0.000239736	0.000280824	0.000191782	0.000239718	0.000226029	0.000287672	0.000246576	0.000219179	0.000253447	0.000294522	0.000191782	0.000239728	0.000219179	0.00032193	0.00020548	0.000246566	0.00020548	0.000253426	0.000157535	0.000191772	0.000191782	0.00020548	0.000191772	0.000239726	0.000178083	0.000246566	0.000212329	0.000267125	0.000239726	0.000294522	0.000178082	0.000253425	0.000260275	0.00020548	0.000191782	0.000212329	0.000232878	0.000232878	0.000246576
384066	0.002	0.000321197	0.000245849	0.000177429	0.000129652	0.000156948	0.000177419	0.000341318	0.011424935	0.064333427	0.000443879	0.498292149	0.001866507	0.002191637	0.000252489	0.000382703	0.84245692	0.007114405	0.027167012	0.000664595	0.000396457	0.000355083	0.000471529	0.000389235	0.000847661	0.000560075	0.001390249	0.000286725	0.000225227	0.000546473	0.000327809	0.000204712	0.000286609	0.000170594	0.096529953	0.000416586	0.000950672	0.000300268	0.001603354	0.000272953	0.000573766	0.000191066	0.000320718	0.000184242	0.000389293	0.000238874	0.000252481	0.000177419	0.000238856	0.000204716	0.000286609	0.000279796	0.000382286	0.000211537	0.000293454	0.000259316	0.000238833	0.000129652	0.000279817	0.000211549	0.000259336	0.000197889	0.000259316	0.000293636	0.000266139	0.000252481	0.000368589	0.000211538	0.000402762	0.000238833	0.00030034	0.000156948	0.000348098	0.000286641	0.000252481	0.000218361	0.000211537	0.000211537	0.000197891	0.00017745	0.000204734	0.000272961	0.000259304	0.000272951	0.000252481	0.000191066	0.000245656	0.000177419	0.000272953	0.000238823	0.000259304	0.000218361	0.000272953	0.000156937	0.000272953	0.000238833	0.000252481	0.000272951	0.000218361	0.000218361	0.000307103	0.000300256	0.000238823	0.000245646	0.000225184	0.000272963	0.000259305	0.000238833	0.000259304	0.000184242	0.000197871	0.000232009	0.000163761	0.000232009	0.000211527	0.000218363	0.000191025	0.000218361	0.000143289	0.000218361	0.000279784	0.000259304	0.000259304	0.000184242	0.000259304	0.000177398	0.000259304	0.000197879	0.000238823	0.000245656
384067	0.002	0.000264103	0.000208232	0.000229061	0.000229032	0.000180441	0.0002082	0.000423593	0.011728812	0.064766401	0.000479282	0.498578396	0.001687954	0.001913335	0.000222113	0.000444817	0.86229761	0.007112524	0.028713106	0.000654785	0.000619457	0.000375198	0.00056992	0.000361153	0.000848291	0.000577197	0.001504951	0.000381858	0.000305464	0.000555718	0.000277623	0.00029149	0.0001735	0.000194321	0.098577183	0.000458626	0.000911045	0.000242901	0.001631248	0.000277621	0.000659953	0.00018738	0.000395781	0.00022208	0.000354025	0.00018738	0.00014574	0.0002082	0.000242901	0.000194321	0.000187381	0.000194321	0.00044433	0.000249842	0.000347116	0.000180441	0.00023596	0.0002082	0.00021514	0.00022208	0.000215141	0.000201261	0.00020126	0.000249851	0.00026372	0.000242901	0.000319273	0.000235962	0.000416507	0.00024984	0.000340145	0.00024984	0.000395729	0.00021514	0.000305382	0.000235962	0.000270661	0.00018739	0.000270663	0.00020819	0.000340133	0.0002082	0.000249842	0.0002776	0.0001735	0.000194321	0.000291482	0.0002082	0.000270702	0.0001735	0.000215131	0.000187381	0.000235962	0.0002082	0.000249811	0.000284541	0.000256781	0.00023596	0.0001735	0.000215129	0.000187371	0.000284541	0.000284541	0.000235962	0.00021514	0.000242899	0.00026372	0.000256781	0.0002776	0.00021514	0.00018738	0.00022903	0.00014574	0.00024984	0.0002082	0.00022208	0.000256781	0.00021514	0.000270661	0.0001943	0.000180441	0.00023596	0.00016656	0.000291482	0.000229021	0.000284562	0.0002776	0.000215131	0.000194321	0.000242899
384068	0.002	0.000357004	0.000248978	0.000114358	0.000181629	0.000174901	0.000215264	0.000336542	0.011074323	0.063079378	0.000491636	0.495296795	0.001628851	0.001996742	0.000255794	0.000437908	0.777348034	0.007056051	0.026413523	0.00065514	0.000471731	0.000296257	0.000464629	0.000329884	0.00087637	0.000505022	0.00144529	0.000424133	0.000343387	0.000478049	0.00043751	0.000248958	0.000174901	0.000296289	0.094358505	0.000437748	0.00079511	0.000195083	0.001370449	0.000181627	0.0006871	0.000228716	0.000390385	0.000201809	0.000262352	0.000228716	0.000235444	0.000228716	0.000289271	0.000255634	0.000228716	0.000127802	0.000302735	0.000376891	0.000302753	0.000215263	0.000221989	0.000168173	0.000255624	0.000168173	0.000235444	0.000181627	0.000289271	0.00022199	0.000302735	0.000208536	0.000316187	0.00026235	0.000296037	0.000296068	0.00024217	0.000201809	0.000410607	0.000269098	0.000275805	0.000181617	0.000235444	0.00024217	0.000255624	0.000181627	0.000269079	0.000121076	0.00024217	0.000141266	0.000221989	0.000235442	0.000296037	0.000309449	0.00024217	0.000248908	0.000228716	0.000201809	0.000195081	0.000235434	0.000235444	0.00024217	0.000201809	0.000127792	0.000269078	0.000221999	0.000228716	0.000188355	0.000228716	0.0002691	0.00020179	0.000215263	0.000235442	0.000201809	0.000248898	0.000235444	0.000248898	0.000228716	0.00022199	0.000181597	0.000181627	0.000181627	0.000269088	0.000235442	0.000221989	0.000215263	0.000255624	0.000248896	0.000248898	0.000141266	0.000228706	0.000181629	0.000147983	0.000289259	0.000228726	0.000221989
384069	0.002	0.000340542	0.000170016	0.000163217	0.000265247	0.000142814	0.000190419	0.00042871	0.011663831	0.064900932	0.000585825	0.500884565	0.00157893	0.002066402	0.00028567	0.000545035	0.720798316	0.007148152	0.027385694	0.000710044	0.000579492	0.000292805	0.000469655	0.00036068	0.000674276	0.000585623	0.001474572	0.000367402	0.000197219	0.00055159	0.000353738	0.00019044	0.000319695	0.000217622	0.09447376	0.000428681	0.000715038	0.000326452	0.001529413	0.000306051	0.000667378	0.000272129	0.000387913	0.000190419	0.000306133	0.000217622	0.000176818	0.000115611	0.000272028	0.000258427	0.000238045	0.000217622	0.000346919	0.000258425	0.000299272	0.000170016	0.000258427	0.000292531	0.000170016	0.00020402	0.000244826	0.000135994	0.000306061	0.000170016	0.000251626	0.000210822	0.000292462	0.000258427	0.000299261	0.000183618	0.000326432	0.000176808	0.000346928	0.000238033	0.000272028	0.000272059	0.000258425	0.000231223	0.000265217	0.00027883	0.000285628	0.000244865	0.000244824	0.000224421	0.000224421	0.000231223	0.000312851	0.000142814	0.000312871	0.000278838	0.00028564	0.000231225	0.00021082	0.000217622	0.000272037	0.000210822	0.000251626	0.000190419	0.000244824	0.00020402	0.000244806	0.00020402	0.00020402	0.000258425	0.000251636	0.000176818	0.000299239	0.000272027	0.000231223	0.000217642	0.00021082	0.000190419	0.000129212	0.000210822	0.000190419	0.000231223	0.00021082	0.000183619	0.000231223	0.000197209	0.000163216	0.000265227	0.000190419	0.000210822	0.000272028	0.000149605	0.000142804	0.000183599	0.000217622	0.000231223
384070	0.002	0.00025182	0.000158806	0.000165433	0.000218399	0.000172041	9.26E-05	0.000344215	0.011275669	0.063475208	0.000437192	0.481733557	0.00152911	0.002091221	0.000198538	0.000523455	0.702873568	0.006428235	0.025912827	0.000704588	0.000457313	0.000390866	0.000450518	0.000437326	0.001001652	0.000516732	0.001467902	0.000403943	0.000191892	0.000596258	0.000351063	0.000244826	0.000224977	0.000172041	0.093578703	0.000470137	0.000914953	0.000172041	0.001448001	0.000297795	0.000523209	0.000145562	0.000337667	0.000138946	0.000344192	0.000251443	0.000172041	0.000271344	0.000271325	0.000178657	0.000244827	0.000178657	0.000251448	0.000178657	0.000370632	0.000277951	0.00015219	0.000231592	0.000205124	0.000277951	0.000178657	0.000244827	0.000258061	0.000244837	0.000191891	0.000172041	0.000344161	0.00023821	0.000330877	0.000205124	0.000403773	0.000244827	0.000364072	0.000152189	0.000251443	0.000251443	0.000191891	0.000185275	0.000224976	0.000218358	0.000344171	0.000224976	0.000224976	0.000271295	0.000211742	0.000178639	0.000258091	0.000191892	0.000231594	0.000205124	0.000224976	0.000238211	0.000238201	0.000185275	0.000271305	0.00023821	0.000251445	0.000231594	0.000205124	0.000198508	0.000271295	0.000172041	0.00023821	0.000224976	0.000231594	0.000231592	0.00021835	0.000152179	0.000185265	0.000277913	0.000297771	0.000264679	0.000238211	0.000205124	0.000264677	0.000172041	0.00023821	0.000185275	0.000191871	0.000158807	0.00019847	0.000258041	0.000264677	0.000211742	0.000211742	0.000218358	0.000178657	0.000211744	0.000231592	0.000185275
384071	0.002	0.0003646	0.000242931	0.000235682	0.000228584	0.00017139	0.000192824	0.000321423	0.011714815	0.069312712	0.000564972	0.516610804	0.001700952	0.002249777	0.0002714	0.000472125	0.758973079	0.006824639	0.028775896	0.00075335	0.000543855	0.000321708	0.000514585	0.000371594	0.000980308	0.000550856	0.001469324	0.000314293	0.000185684	0.000593452	0.000292813	0.000242813	0.000121401	0.000221391	0.101564628	0.00040744	0.000851355	0.000257096	0.001469069	0.000357194	0.000607768	0.000264249	0.000335673	0.000228542	0.000357192	0.000228625	0.000214238	0.000207098	0.000314259	0.000249943	0.000235662	0.000221378	0.000342847	0.000235661	0.000349988	0.000242803	0.00027851	0.000235662	0.000257098	0.000185673	0.000314238	0.000235662	0.000235662	0.000221378	0.000228499	0.00028565	0.000385716	0.00022138	0.000385703	0.000221378	0.000307106	0.000192813	0.000328554	0.000249945	0.000314216	0.00022138	0.000314259	0.000192783	0.000321357	0.00022138	0.00033565	0.000257085	0.000357169	0.000264225	0.000314225	0.00022852	0.000342849	0.000192813	0.00028565	0.000185673	0.00027851	0.000271367	0.000242804	0.000199934	0.000249945	0.000214238	0.000207098	0.000257085	0.00022852	0.000199955	0.000278499	0.000235661	0.000242803	0.000278508	0.000299943	0.000235662	0.000157107	0.000249945	0.000249943	0.000249955	0.000264238	0.000192813	0.000271367	0.000214238	0.000264227	0.000207085	0.000178531	0.000264227	0.000185673	0.000207096	0.000264227	0.000207096	0.000271367	0.000242803	0.000257096	0.000178531	0.000214238	0.000199955	0.00027852	0.000242803
384072	0.002	0.000292576	0.000190309	0.000183512	0.000203913	0.000183512	0.000169929	0.000414942	0.011339284	0.064812753	0.000483193	0.494515806	0.001571271	0.001955373	0.000285526	0.000483323	1.026881374	0.006850712	0.026823172	0.000723601	0.000476538	0.000278949	0.000408162	0.00043535	0.000687486	0.000530742	0.001508077	0.000326388	0.000237897	0.000510223	0.000346879	0.000190309	0.000305966	0.000169918	0.097292688	0.000428414	0.000741949	0.000169918	0.001473738	0.000278689	0.000442012	0.000292434	0.00034684	0.000224294	0.000339922	0.000210699	0.000183513	0.000265094	0.000224294	0.00016992	0.000278688	0.000190309	0.000462488	0.000203903	0.000292271	0.000176716	0.000258419	0.000265074	0.000203903	0.000258278	0.000217496	0.00025148	0.000278688	0.000244683	0.000265094	0.000210699	0.000299099	0.000197105	0.000319448	0.000258278	0.000258297	0.000163122	0.000333124	0.000217496	0.000299099	0.000224294	0.000217496	0.000169918	0.000203903	0.000292261	0.000326276	0.000169918	0.000292271	0.000190309	0.0003399	0.000244683	0.000339922	0.000251479	0.0003399	0.000190309	0.000210699	0.000237887	0.000224294	0.00023109	0.000203903	0.000224294	0.000237887	0.000237897	0.00023109	0.000176716	0.000210699	0.000237885	0.00023109	0.000265072	0.000292261	0.000190309	0.000237877	0.00021067	0.000292273	0.000258276	0.000244674	0.000149518	0.000292261	0.00027187	0.000176714	0.00023109	0.000346675	0.000285463	0.000237885	0.000142721	0.00027187	0.000176714	0.00027187	0.000258276	0.000244673	0.000176716	0.000244693	0.00038751	0.000176716	0.000312662
384073	0.002	0.000246938	0.000221338	0.000177025	0.000202342	0.000126447	0.000158057	0.000392236	0.010460876	0.061817048	0.000392282	0.469076876	0.001366178	0.002075542	0.000272208	0.000360892	0.812889173	0.006399823	0.02577077	0.000603138	0.000430701	0.000322872	0.000474794	0.000354373	0.000849162	0.000607976	0.001332494	0.000328942	0.000189707	0.00053193	0.000316306	0.000189669	0.000177025	0.000195992	0.090829368	0.000386033	0.000810765	0.000189669	0.001357928	0.00016438	0.000557101	0.000233926	0.000214958	0.000233926	0.000271871	0.000183346	0.000170713	0.000158059	0.000309852	0.000151735	0.000221281	0.000202314	0.000366857	0.000227603	0.000252892	0.000271869	0.000227603	0.000214968	0.000227612	0.000202316	0.000284544	0.000240247	0.000252931	0.000145412	0.000227603	0.000195981	0.000271869	0.000202314	0.000354258	0.000227605	0.000208664	0.00018966	0.000297215	0.000227603	0.000278221	0.000246608	0.000177025	0.000158057	0.000214958	0.000195992	0.000278173	0.000120114	0.000265565	0.000170692	0.000240247	0.000233926	0.000265537	0.000177025	0.000221281	0.000132759	0.000227603	0.000151735	0.000265537	0.000139091	0.000227605	0.000195981	0.000202314	0.000221281	0.000189669	0.000177015	0.000233926	0.000271869	0.000284533	0.000246571	0.000290846	0.000233926	0.000214958	0.00016438	0.000158048	0.000170702	0.000189669	0.000208637	0.000227603	0.000195992	0.00027186	0.000183346	0.00024024	0.000240219	0.000208635	0.000202314	0.000208635	0.000214958	0.000227603	0.000214958	0.000221281	0.000208635	0.000233926	0.000177025	0.000195991	0.000208635
384074	0.002	0.000261861	0.000241409	0.000194428	0.000160905	0.000154202	0.000147556	0.000335384	0.011106687	0.063730019	0.000583953	0.491055318	0.001753101	0.002234697	0.000342004	0.00045657	0.80858984	0.006892075	0.026793037	0.000653107	0.000389435	0.000362527	0.000516785	0.000382502	0.000879885	0.000557093	0.001332133	0.000368975	0.000174314	0.000637963	0.000274922	0.000167609	0.00021454	0.000147496	0.096719893	0.000301729	0.00073176	0.000187723	0.001575802	0.000281595	0.000543846	0.000234684	0.000362268	0.000248063	0.000261471	0.000187723	0.000268217	0.000187723	0.000295014	0.000154241	0.000254768	0.000227949	0.000348682	0.000194418	0.000388966	0.000167609	0.000295004	0.000187723	0.000248063	0.000174314	0.000241359	0.000248093	0.000288309	0.000227949	0.00021454	0.000234656	0.000308421	0.00021454	0.000382271	0.000241357	0.000288299	0.000234652	0.00034871	0.000221245	0.000301739	0.000301697	0.000301717	0.000234672	0.000167609	0.000221245	0.000335272	0.000140792	0.000288299	0.000227949	0.000194426	0.000194418	0.00027489	0.000227959	0.000288289	0.000268185	0.000207837	0.000234644	0.000254788	0.000181018	0.000201131	0.000207835	0.000281575	0.000201131	0.000261451	0.000221244	0.000234654	0.000254766	0.000234654	0.000227949	0.000167609	0.000167609	0.000281583	0.000221244	0.000201131	0.000241357	0.000147476	0.000167599	0.000234652	0.000187723	0.0002749	0.000227939	0.000207837	0.000234652	0.000227949	0.000174314	0.000214522	0.000261473	0.000201131	0.000254768	0.000241357	0.000248063	0.000227949	0.00021454	0.000207837	0.00021454
384075	0.002	0.000273873	0.0002671	0.000136742	0.000169288	0.000195332	0.000156265	0.000410551	0.010926624	0.06192022	0.000547403	0.478144963	0.001563969	0.001972643	0.000227925	0.000456503	0.721590078	0.006496871	0.026208976	0.000705714	0.000482568	0.000365146	0.000554364	0.000456259	0.000795694	0.000508812	0.001405561	0.000332346	0.000214865	0.000560702	0.000364884	0.000162785	0.00024093	0.000227936	0.094042328	0.000443322	0.000645384	0.000260482	0.001517141	0.000227887	0.000645378	0.000214865	0.00032567	0.000169288	0.000312581	0.000234417	0.000221385	0.000214865	0.00018231	0.000214864	0.000240911	0.000110687	0.000345196	0.000234399	0.000266963	0.000214864	0.000299548	0.00018882	0.000253941	0.000234409	0.000266963	0.000286516	0.000169278	0.000188821	0.000279985	0.000201843	0.000234401	0.000201842	0.000345136	0.000247419	0.000266963	0.000273493	0.000306031	0.000240909	0.000319139	0.000195332	0.000253931	0.000201842	0.000247419	0.000175807	0.000332123	0.000227886	0.000143243	0.000162776	0.000208354	0.000162776	0.000273504	0.000195332	0.000279977	0.000175798	0.000234407	0.000175798	0.000240909	0.000175798	0.000253933	0.000214864	0.000221377	0.000227886	0.000143243	0.000169288	0.000299507	0.000240909	0.000260441	0.000273475	0.000201842	0.000240908	0.000286487	0.000260433	0.0001888	0.000169278	0.000234398	0.000201842	0.000214867	0.000240909	0.000266953	0.000143233	0.000195332	0.000253933	0.000227887	0.000214864	0.000149754	0.000156265	0.000201842	0.000195332	0.000201843	0.000279996	0.000234398	0.000227886	0.000247419	0.000208344
384076	0.002	0.000317563	0.00022407	0.000174089	0.000155436	0.000149219	0.000180333	0.00036707	0.010662812	0.058702192	0.00040457	0.45196045	0.001719126	0.001896343	0.00020524	0.000348688	0.654993481	0.005831336	0.024928288	0.000636769	0.000473466	0.000336188	0.000435654	0.000385785	0.000741163	0.000498013	0.001185706	0.00031725	0.000149228	0.000523066	0.000248735	0.000205177	0.00019276	0.000223837	0.088962343	0.000379778	0.000791134	0.000242509	0.001316675	0.000205259	0.000491612	0.000273587	0.000279815	0.000192742	0.000373209	0.000167872	0.000186525	0.000192742	0.000242481	0.000149218	0.000223828	0.000192742	0.00038571	0.000205177	0.000342082	0.000205177	0.000136783	0.000180305	0.00021761	0.000217604	0.000223828	0.000180307	0.000279823	0.000236264	0.000254936	0.000180305	0.000286013	0.000205175	0.00036073	0.000186524	0.000236283	0.000149218	0.000317192	0.000217611	0.00026736	0.000192742	0.00019274	0.000205177	0.000248699	0.000174089	0.000261134	0.000136774	0.00026736	0.000273577	0.000174089	0.000211403	0.000329629	0.000155437	0.000230046	0.000198958	0.000242483	0.000161654	0.000217611	0.00021761	0.00026736	0.000142993	0.000236263	0.000198958	0.000186505	0.000298466	0.000161626	0.000130566	0.000211393	0.000236291	0.000248698	0.000223828	0.000273567	0.00021761	0.000273569	0.000192742	0.000211393	0.000211393	0.000217611	0.000136783	0.000254916	0.000230046	0.000292231	0.000261132	0.000211393	0.000236272	0.000161654	0.000174089	0.000149218	0.000211393	0.000149219	0.000236263	0.000192742	0.000217611	0.000198958	0.000242481
384077	0.002	0.000332806	0.000177398	0.000199423	0.000169871	0.000206833	0.000155098	0.000399039	0.012038113	0.069498101	0.000628702	0.543725338	0.001989914	0.002305085	0.000221647	0.000525289	0.787812074	0.00733077	0.030449165	0.000667653	0.000362417	0.000354687	0.000510099	0.000354711	0.000969506	0.000680405	0.001341201	0.000406426	0.000177255	0.000584146	0.000413871	0.000288063	0.000243738	0.000214185	0.10515931	0.000465549	0.000828368	0.000206798	0.001668424	0.000265894	0.000584102	0.000288052	0.000391638	0.000265894	0.000362	0.000228954	0.000206798	0.000258587	0.000325012	0.000184641	0.000310221	0.000206798	0.000435869	0.000192027	0.000361919	0.000258509	0.000236343	0.000243727	0.000214185	0.000265883	0.000302845	0.000228956	0.000295438	0.000169869	0.000251112	0.00033975	0.000398894	0.000251125	0.000384167	0.000192025	0.000317583	0.000162484	0.000391664	0.000236341	0.000251112	0.000236341	0.000243725	0.00016987	0.000310197	0.000243727	0.000384134	0.000140305	0.000317638	0.000243725	0.000214183	0.000214183	0.000347184	0.000273268	0.000228967	0.000192025	0.00034716	0.000221569	0.000273268	0.000221547	0.000332367	0.000177244	0.000265872	0.000192027	0.000243725	0.000280667	0.000228954	0.000251112	0.000199401	0.000317616	0.000228945	0.000177255	0.000288041	0.000236341	0.000236341	0.000258498	0.00028803	0.000177255	0.000288041	0.000251112	0.000199423	0.000243725	0.000258497	0.000280654	0.000258485	0.000258497	0.000265894	0.000258498	0.000280654	0.000228954	0.000236341	0.000192005	0.000221569	0.000251112	0.000280667	0.000221569
384078	0.002	0.000233441	0.000179965	0.000233104	0.000193145	0.000113217	0.000139856	0.000439834	0.011429208	0.062668407	0.000439952	0.483309363	0.001646668	0.002152583	0.000286503	0.000573672	0.756975285	0.006736227	0.027839121	0.000601929	0.000533784	0.000266673	0.000420077	0.000453232	0.000820963	0.000466681	0.001417041	0.00034663	0.000226475	0.000433258	0.000306434	0.000279794	0.000233104	0.000179845	0.09498142	0.000446771	0.000793687	0.000193145	0.00143043	0.000233105	0.000506565	0.000219776	0.000319713	0.000219964	0.000239754	0.000233095	0.000226435	0.000133196	0.000293076	0.000213115	0.000233094	0.000246417	0.000386394	0.000280051	0.000339704	0.000239754	0.000146516	0.000159826	0.000179817	0.000179817	0.000259754	0.000139856	0.000266395	0.000193137	0.000186466	0.000253074	0.000259754	0.000259773	0.0004265	0.000213115	0.000273064	0.000193135	0.000319692	0.000179815	0.000253074	0.000146516	0.000299763	0.000199795	0.000226436	0.000173156	0.000293063	0.000199795	0.000186476	0.000219776	0.000246415	0.000233094	0.000233095	0.000253074	0.000253076	0.000233095	0.000159836	0.000199786	0.000353021	0.000173155	0.000159787	0.000159836	0.000246413	0.000213115	0.000239754	0.000239754	0.000259734	0.000193135	0.000286384	0.000253076	0.000219774	0.000233095	0.000273054	0.000153176	0.000253076	0.000226435	0.000239734	0.000253074	0.000159836	0.000146516	0.000233095	0.000213095	0.000273054	0.000193125	0.000199795	0.000246415	0.000179815	0.000253074	0.000293033	0.000206456	0.000253074	0.000166496	0.000133187	0.000206436	0.000206454	0.000179815
384079	0.002	0.000226188	0.000219176	0.000184903	0.000205449	0.000178066	0.000171207	0.000390585	0.01171347	0.065281632	0.000541537	0.503097137	0.001569242	0.002171603	0.000205449	0.000528242	0.851899914	0.006480702	0.028248489	0.000673468	0.00054202	0.000253387	0.000466159	0.000335905	0.0010023	0.000562123	0.001484822	0.000404317	0.000246559	0.000582963	0.000260245	0.000164359	0.000219166	0.000253439	0.097074518	0.000370007	0.000733709	0.000239701	0.001581598	0.000239691	0.000589802	0.00028764	0.000280862	0.000246559	0.000219147	0.000143814	0.000301334	0.000232842	0.000308216	0.0001986	0.000301357	0.000280801	0.000321894	0.000239691	0.000369964	0.000191752	0.000273964	0.000184903	0.000191752	0.000178056	0.000239691	0.000171207	0.000239693	0.000143814	0.000260224	0.000273931	0.000294518	0.000178056	0.000294478	0.000280791	0.000253408	0.000239689	0.000404255	0.000328739	0.000349285	0.000239689	0.000294497	0.000205449	0.000239689	0.000212298	0.000363021	0.000260235	0.00028078	0.000191752	0.000260245	0.00028765	0.00032188	0.000253398	0.000273931	0.000212296	0.000143804	0.000226025	0.000232842	0.000212298	0.000301369	0.000260235	0.000280779	0.000184905	0.000219145	0.000178056	0.000273943	0.000280779	0.000260236	0.000294487	0.000246538	0.00028078	0.000239689	0.000239689	0.000184893	0.000184905	0.000253389	0.000273931	0.000225993	0.000239691	0.00024654	0.000253387	0.000219145	0.000130117	0.000260224	0.00024654	0.000225994	0.000164349	0.000308184	0.000164328	0.000191742	0.000198601	0.0001575	0.000130107	0.000328799	0.000164349
384080	0.002	0.000326866	0.000222236	0.000256968	0.00013194	0.000215272	0.000187504	0.000333502	0.01109829	0.066765254	0.000409993	0.505503498	0.001807512	0.002187773	0.000256989	0.000486875	0.784036476	0.006580515	0.027917443	0.000732202	0.000522008	0.000326741	0.000403098	0.000451784	0.000723194	0.000681903	0.001442818	0.00045878	0.000222246	0.000563021	0.000263891	0.000201394	0.00018055	0.000194438	0.100918665	0.000507253	0.000904862	0.000243069	0.0015968	0.000236103	0.000583929	0.000236103	0.000340406	0.000201382	0.000243059	0.000194438	0.000187514	0.000236103	0.00031952	0.000236124	0.00027781	0.000201382	0.000305568	0.000256939	0.000284724	0.000215272	0.000249993	0.000256937	0.000201382	0.000249992	0.000305588	0.000173605	0.000284738	0.000208327	0.000159716	0.000166661	0.000340289	0.000298621	0.000312502	0.000194428	0.00027777	0.000124996	0.0003821	0.00019444	0.000284713	0.000166661	0.000249992	0.000194438	0.000222217	0.000201383	0.000249992	0.000249992	0.000249983	0.000277768	0.000215261	0.000194438	0.000284715	0.000215272	0.000368127	0.000194438	0.00022916	0.000291669	0.000270827	0.000194438	0.000256937	0.000145819	0.000201373	0.000229162	0.000243059	0.000222215	0.000298602	0.000187483	0.000319456	0.000270825	0.000215251	0.000208327	0.000236103	0.000208327	0.000305547	0.000263882	0.000249992	0.00018055	0.000222215	0.000270825	0.000194428	0.000291657	0.000229158	0.00021527	0.000277768	0.000208327	0.000284713	0.000243047	0.00026388	0.000284713	0.000243048	0.000159716	0.000152762	0.00022916	0.000256935	0.000145808
384081	0.002	0.000267924	0.000163158	0.000189259	0.000195764	0.000169663	0.00014356	0.000346057	0.01072828	0.063738983	0.00033288	0.472264308	0.001495479	0.001639868	0.000280684	0.000601616	0.738663799	0.006442451	0.027154261	0.000648624	0.000477665	0.000293852	0.000431116	0.000339609	0.000777965	0.000489895	0.001402017	0.000417937	0.000176187	0.000489917	0.000293715	0.000163138	0.000163136	0.000234936	0.093770914	0.000392065	0.000764689	0.000228392	0.00144785	0.00026103	0.0004898	0.00028721	0.000313331	0.000247987	0.000306769	0.00021534	0.000169663	0.000202291	0.000221866	0.000182713	0.00018922	0.000208815	0.000326374	0.000221866	0.000300195	0.000195764	0.000202291	0.000202289	0.000234917	0.000176187	0.000241443	0.000169663	0.000293676	0.000228402	0.000261019	0.000221866	0.000261038	0.000228392	0.000365528	0.000247969	0.000372088	0.000208817	0.000352456	0.000261038	0.00024796	0.000150085	0.000261019	0.000267603	0.000169663	0.000169663	0.0003459	0.000195764	0.000208815	0.000195764	0.00018924	0.000202289	0.000326313	0.000221866	0.000241443	0.000234918	0.000195764	0.000215341	0.000247968	0.000195764	0.000254494	0.00014356	0.000287112	0.000202289	0.000234917	0.000163136	0.000261019	0.000176177	0.000130509	0.00028712	0.000163136	0.000261019	0.000332819	0.000208815	0.000261019	0.000195764	0.000234917	0.000189238	0.000241443	0.00021534	0.000228391	0.000189238	0.000150085	0.00018922	0.000150086	0.000208817	0.000228373	0.000189238	0.000176187	0.000215341	0.000293656	0.000221866	0.000267545	0.000169643	0.000274069	0.000156611
384082	0.002	0.000241798	0.000190849	0.000178126	0.000114509	0.000139956	0.000152679	0.000324563	0.010889159	0.060558256	0.000484032	0.461984626	0.001631393	0.001901325	0.00024176	0.000503435	0.76787847	0.006357633	0.02661632	0.000690075	0.000452473	0.000350194	0.000394845	0.000343663	0.000841559	0.00048397	0.001257479	0.000280027	0.000279997	0.000445691	0.000260855	0.000171773	0.000235388	0.000184488	0.091653008	0.000394675	0.000841517	0.000190858	0.00146943	0.000260855	0.000534902	0.000324541	0.000267208	0.000254484	0.000235409	0.000203553	0.000184488	0.000190849	0.000286302	0.000146317	0.000216295	0.000152678	0.000324519	0.000229018	0.000311807	0.00015904	0.000248104	0.00015904	0.000241741	0.000190849	0.000209934	0.000108147	0.000292664	0.000171763	0.000286283	0.000216297	0.000337234	0.000178107	0.000254474	0.000209934	0.000235381	0.000184488	0.000343628	0.000178126	0.000216295	0.000178126	0.000222657	0.000222657	0.000254466	0.000178116	0.00033091	0.000254464	0.000203572	0.000165402	0.000248104	0.000292655	0.000349986	0.000190849	0.000267199	0.000190849	0.000216295	0.000254464	0.000235379	0.000260855	0.000254464	0.000165402	0.000222656	0.000197211	0.000152679	0.000146307	0.000165402	0.000146317	0.000235379	0.000184486	0.000114491	0.000216295	0.000159031	0.000222676	0.000222637	0.000203572	0.000171763	0.000178126	0.000235381	0.00014629	0.000248104	0.000267188	0.000273559	0.00011449	0.000248115	0.000216295	0.000241741	0.000222659	0.000279912	0.000209933	0.000235381	0.000229018	0.000216314	0.000171763	0.000184486	0.000190849
384083	0.002	0.00028374	0.000230495	0.000147592	0.00020662	0.000194797	0.000123956	0.000366244	0.009921264	0.05562349	0.000597212	0.426136163	0.001370265	0.002003964	0.000206637	0.000455301	0.665937224	0.005958901	0.023389626	0.000723235	0.000419828	0.000372149	0.000389943	0.000348498	0.000863758	0.000425386	0.001137399	0.000295224	0.000200707	0.000502449	0.000242009	0.000188902	0.000224328	0.000177079	0.085697907	0.000401631	0.000733358	0.000212592	0.00148239	0.000242017	0.000454851	0.000194786	0.000247956	0.000165274	0.000247928	0.000129858	0.000118044	0.000135761	0.0002243	0.000177081	0.000224335	0.000153469	0.000348453	0.000224302	0.000324752	0.000135761	0.000247921	0.000224318	0.000194795	0.000177079	0.000295159	0.00020069	0.000247937	0.000177079	0.000218389	0.00018892	0.000230203	0.000153469	0.000312947	0.000218407	0.000242009	0.000200716	0.000301142	0.000135761	0.000236105	0.000224309	0.000277433	0.000194789	0.000147566	0.000165274	0.000295186	0.000165274	0.000188884	0.000206592	0.000212495	0.000159371	0.000277433	0.000206592	0.000171185	0.00020069	0.000212495	0.000177079	0.000236123	0.000194779	0.000247919	0.000182981	0.000177079	0.000182981	0.000206592	0.000165274	0.000212496	0.000118052	0.000165274	0.000265628	0.000253814	0.000194786	0.000206586	0.000206592	0.000159371	0.000212496	0.000182983	0.000212505	0.000182981	0.000171176	0.000206593	0.00028924	0.000188867	0.000218398	0.000253824	0.000177079	0.00024791	0.000212495	0.000147557	0.000212495	0.000218398	0.00024791	0.000188876	0.000159344	0.00020069	0.000188884
384084	0.002	0.000300977	0.000205269	0.00021262	0.000124613	0.000219907	0.000139285	0.00039602	0.012075672	0.06996889	0.000506334	0.532135276	0.001805281	0.002117415	0.000197916	0.000506621	0.848252324	0.007126967	0.030015555	0.000794916	0.000543902	0.000381665	0.000491582	0.00055037	0.001006325	0.000579775	0.001597023	0.00040345	0.000271228	0.000631445	0.00030054	0.000161265	0.000249228	0.000307904	0.106740905	0.000432721	0.000851592	0.000161265	0.001449061	0.000249228	0.000630893	0.000227238	0.000359304	0.000117284	0.000344554	0.000197916	0.000293222	0.00030788	0.000373891	0.000241898	0.000366611	0.000190586	0.000337215	0.000271219	0.000249228	0.000197916	0.000219896	0.000183255	0.000300573	0.000241897	0.000227238	0.000241898	0.000337258	0.000212578	0.000175926	0.000197916	0.000329884	0.000190586	0.0002932	0.000175915	0.000278548	0.000190575	0.000520732	0.00030788	0.000381359	0.000190586	0.000271219	0.000212578	0.000205247	0.000168595	0.00036656	0.000234567	0.000315213	0.000249228	0.000219896	0.000168595	0.00026389	0.000212578	0.000329893	0.000249228	0.000168595	0.000197917	0.00028588	0.000190586	0.00028588	0.000227236	0.000197917	0.000329893	0.000271219	0.000205247	0.000359183	0.000278561	0.00030054	0.000227236	0.000197905	0.000205247	0.000205225	0.000381281	0.000278559	0.000256546	0.000388546	0.000234567	0.000219907	0.000212578	0.000271217	0.000271217	0.000256557	0.000234567	0.000249228	0.000278583	0.000263888	0.000293209	0.000234567	0.000249228	0.000293233	0.000278548	0.000263888	0.000227236	0.000197905	0.000190586
384085	0.002	0.000438207	0.000271599	0.000245242	0.000297806	0.000183931	0.000280341	0.000429389	0.014525725	0.083954829	0.000543568	0.635666797	0.002184757	0.002848153	0.000394516	0.000631488	0.990333997	0.008575486	0.035014306	0.000843677	0.000570341	0.000535073	0.00064866	0.000543586	0.001299312	0.000675315	0.001801631	0.000411867	0.000332882	0.000701408	0.00044686	0.000227725	0.00031531	0.000280315	0.125639016	0.000525887	0.001272757	0.000289033	0.001969626	0.000394219	0.000877246	0.000262759	0.000552083	0.000332856	0.000446862	0.000253999	0.000306644	0.00019269	0.000446797	0.000280278	0.00033284	0.000280276	0.000385433	0.000297793	0.000411681	0.000245255	0.000297795	0.000218965	0.000210193	0.000341611	0.000289035	0.000218965	0.000420535	0.000236482	0.00029778	0.000297793	0.000385394	0.000341587	0.000411723	0.000324083	0.000385459	0.000236482	0.000464342	0.000306542	0.000473126	0.000262759	0.000411695	0.000324067	0.000350344	0.000341587	0.000280276	0.000271518	0.00031531	0.000227725	0.000289009	0.000297793	0.000332829	0.000245228	0.000385459	0.000402896	0.000271518	0.000280276	0.000341587	0.00029778	0.000262759	0.000324083	0.000332816	0.000183918	0.000411695	0.000280276	0.000350333	0.00031531	0.000297793	0.000385392	0.00031531	0.000332827	0.000385392	0.000262759	0.000332827	0.000192678	0.000280276	0.000227725	0.000262759	0.000245242	0.00031531	0.000324043	0.000280278	0.000280276	0.000359104	0.000324057	0.000289035	0.000332827	0.000376621	0.000341585	0.000341585	0.000280276	0.000341587	0.000315297	0.000253999	0.000236482
384086	0.002	0.000351186	0.00015887	0.0001588	0.000152174	0.000205116	0.000251428	0.000423706	0.011069185	0.063570668	0.000443764	0.475539515	0.0015291	0.00206404	0.000198568	0.000424067	0.866585179	0.00631194	0.026760763	0.00059812	0.000523659	0.000264839	0.000390631	0.000297885	0.000835142	0.000523385	0.001535473	0.000390629	0.00023163	0.000569835	0.00028454	0.000198489	0.000218348	0.000258036	0.094988314	0.000324242	0.000788647	0.000211721	0.001421316	0.000317604	0.000549916	0.000244825	0.0003044	0.000165407	0.000297774	0.000172024	0.000191872	0.000145548	0.000231571	0.000205106	0.000238186	0.000251418	0.000264653	0.000251428	0.000383926	0.000297782	0.000178639	0.000165407	0.000165407	0.00025143	0.000205104	0.000218336	0.000158771	0.000224954	0.000258045	0.000158782	0.000271268	0.000158791	0.000357343	0.000231571	0.000231571	0.0002647	0.000377248	0.000244803	0.000271268	0.000205104	0.000211721	0.000191873	0.000264641	0.000191863	0.000271278	0.000258036	0.000205106	0.000224954	0.000205096	0.000231571	0.000344135	0.000198489	0.000297753	0.000178641	0.000231571	0.000224954	0.000231571	0.000132316	0.000258034	0.000205106	0.000224944	0.000231571	0.000205104	0.000224945	0.000224954	0.000218328	0.000244803	0.00030435	0.000231571	0.000205106	0.000198479	0.000264651	0.000244803	0.000152174	0.000258036	0.000277893	0.000224954	0.000211721	0.000178629	0.000191872	0.000191872	0.000218338	0.000271278	0.000178611	0.000238186	0.000218336	0.000231571	0.000205084	0.000172024	0.000244785	0.000198479	0.000211721	0.000185246	0.000264651
384087	0.002	0.000256339	0.000256158	0.000211183	0.000159979	0.000127984	0.000160017	0.000403459	0.01077879	0.061297398	0.00046135	0.459474874	0.001614631	0.001822189	0.000262424	0.00044229	0.750749667	0.00637171	0.026135044	0.000713414	0.00039099	0.000256005	0.000416589	0.000358594	0.000910583	0.000493404	0.001297205	0.000390601	0.000217572	0.000570339	0.000268784	0.000204823	0.000166379	0.000230399	0.093375616	0.000397024	0.000692088	0.000249576	0.001400388	0.000255978	0.000525257	0.000191975	0.00035214	0.000211172	0.000275203	0.000281595	0.00023038	0.000223972	0.00024318	0.000191975	0.000262376	0.000230381	0.000313572	0.000185577	0.000300811	0.00021757	0.00023037	0.00023037	0.000275174	0.000243168	0.000262376	0.000179177	0.000255968	0.000217572	0.000313579	0.000185577	0.000300784	0.000134382	0.000191977	0.000191975	0.000332786	0.000217581	0.000403484	0.000204774	0.000268803	0.000223972	0.000223972	0.000236768	0.000249568	0.000191975	0.000249568	0.000294382	0.000262367	0.000255967	0.000217581	0.000236772	0.000332938	0.000243188	0.00023038	0.00023677	0.000198374	0.000204774	0.000223973	0.000255968	0.000268755	0.000172787	0.000179177	0.000185575	0.000204764	0.000255968	0.00023037	0.00024316	0.000243168	0.000204764	0.000211153	0.000255967	0.00023037	0.000249568	0.000204774	0.000191975	0.000204774	0.000134382	0.000191975	0.000185575	0.00023677	0.000166379	0.000140763	0.000287963	0.00022397	0.000211174	0.000275165	0.000243168	0.000268766	0.000243168	0.000198375	0.000243168	0.000204774	0.000243168	0.000275165	0.000179167
384088	0.002	0.000319683	0.000188032	0.000194038	0.000225354	0.000150224	0.000200308	0.000338212	0.010101527	0.059539793	0.00049517	0.465300892	0.001572985	0.001769272	0.000275515	0.000482673	0.653998094	0.00632938	0.025539981	0.00068532	0.000426284	0.000319676	0.00043854	0.000413475	0.000765121	0.000532744	0.001471016	0.00029434	0.000194059	0.000557777	0.000287969	0.000156484	0.000219086	0.00018778	0.091054178	0.000407124	0.000727298	0.000219076	0.001338096	0.000200298	0.000570215	0.000175263	0.000287958	0.000219077	0.000287941	0.000169001	0.000156483	0.000206557	0.000187781	0.000118927	0.000237884	0.00019404	0.000331814	0.000250374	0.000262902	0.000244133	0.000250374	0.000187771	0.000200298	0.000225336	0.00020654	0.000169001	0.000269179	0.000206557	0.00027543	0.000231596	0.000300467	0.000150214	0.0002817	0.000169003	0.000288014	0.000137696	0.00042584	0.000281679	0.000306791	0.00018778	0.000269162	0.000175261	0.000244135	0.000200298	0.000244114	0.000168984	0.000219076	0.000225336	0.00018778	0.000181529	0.000300477	0.000181529	0.000212826	0.000169001	0.000250374	0.000237854	0.000225336	0.000206557	0.000231594	0.000175261	0.000181521	0.00018778	0.000156483	0.000250373	0.000169003	0.000194038	0.000143964	0.000275466	0.000231594	0.00018778	0.000194048	0.000225337	0.000237854	0.000156445	0.000231596	0.000143964	0.00018152	0.00018152	0.000212817	0.000225336	0.000231596	0.000206557	0.000200298	0.000225337	0.000169003	0.00018152	0.000231594	0.000231596	0.000244113	0.000225336	0.000231614	0.00017526	0.000169003	0.000212815
384089	0.002	0.000283579	0.000250717	0.000151624	0.000131847	0.000210954	0.000171411	0.000329992	0.01140695	0.062342805	0.000494917	0.472329885	0.001702998	0.001956962	0.000210984	0.000442368	0.778500835	0.006234708	0.026793394	0.000682035	0.000389528	0.000303659	0.000468655	0.000409147	0.000706522	0.000548001	0.00144929	0.000323223	0.000158216	0.000515113	0.000283492	0.000204363	0.000263693	0.000296773	0.094893722	0.000448609	0.000759309	0.000230861	0.001382851	0.000263703	0.000514657	0.00019777	0.000336311	0.000177992	0.000276879	0.000204361	0.000177992	0.000204363	0.000191178	0.000224141	0.00019777	0.000329666	0.000323075	0.000204363	0.000243917	0.000250508	0.000257121	0.000224139	0.000191178	0.000177994	0.00027689	0.000191159	0.000224139	0.000204361	0.00019778	0.000237324	0.000356037	0.000204363	0.000342914	0.000204363	0.000270286	0.000171401	0.000349447	0.000290072	0.000224139	0.000263724	0.000250508	0.000171401	0.000250508	0.000184585	0.000323115	0.000250508	0.000177992	0.000131837	0.000184576	0.00019777	0.000243915	0.000243917	0.000224139	0.000257121	0.000263704	0.000257131	0.000164808	0.000177992	0.000184585	0.000217548	0.000191177	0.000230732	0.000177992	0.000177982	0.000323065	0.000217546	0.000276887	0.000270286	0.000191177	0.000237324	0.000309849	0.000270286	0.00023073	0.000210954	0.000184585	0.000237335	0.000243907	0.000224139	0.000270286	0.000171401	0.000250508	0.000204353	0.000257081	0.000250498	0.000290083	0.000237324	0.000257101	0.000177992	0.000217546	0.000145031	0.000224139	0.000243917	0.000224139	0.00019776
384090	0.002	0.000355089	0.000198557	0.000191468	0.000184376	0.000177284	0.000205702	0.000347566	0.012046986	0.068120458	0.000574988	0.514188848	0.001840133	0.002233427	0.00036182	0.000404801	0.852497588	0.007270048	0.029379387	0.000640776	0.00044062	0.00043319	0.000504106	0.00033358	0.000987641	0.000575227	0.001459062	0.00043294	0.000234036	0.00046145	0.000184376	0.00024822	0.000205651	0.000283678	0.102291956	0.000553832	0.000909292	0.000163102	0.001494785	0.000262403	0.000653181	0.000226924	0.000376048	0.000219832	0.00025529	0.00019857	0.000226926	0.000219832	0.000276563	0.000248188	0.000241107	0.000234027	0.000347534	0.000120553	0.000283646	0.000191467	0.000198559	0.000226924	0.000212742	0.000283667	0.000241107	0.00015601	0.000312043	0.000184376	0.000219823	0.000283699	0.000297837	0.000205649	0.000340449	0.000184376	0.00034043	0.00025529	0.000432726	0.000241107	0.000283699	0.000234016	0.000290747	0.000163102	0.000269472	0.000205649	0.000276564	0.000198559	0.000319123	0.000234016	0.000191467	0.000219832	0.000326226	0.000226926	0.000226945	0.000205649	0.000283667	0.000248197	0.000177286	0.000276564	0.000248197	0.000184374	0.000191468	0.000248197	0.000212742	0.000269474	0.000283655	0.000234016	0.000212731	0.000276564	0.00021274	0.000283667	0.000198559	0.000177265	0.000290747	0.000198559	0.00020563	0.000226914	0.000219832	0.000205649	0.000283657	0.000226924	0.00025529	0.00025529	0.000234016	0.000269472	0.000290738	0.000234015	0.00029785	0.000219832	0.000219832	0.000234025	0.000212742	0.000347488	0.000219834	0.000226924
384091	0.002	0.000224543	0.000218511	0.000129825	0.000153439	0.000171135	0.000118023	0.000366068	0.009469644	0.055611326	0.000324939	0.418878265	0.001268763	0.001697688	0.000236127	0.000437449	0.626393329	0.006051962	0.025245665	0.000503502	0.000401896	0.000271516	0.000413533	0.000360247	0.00079241	0.000437172	0.001267911	0.00025976	0.000200666	0.000555766	0.000277381	0.000177044	0.000147529	0.000165231	0.086863591	0.000306986	0.000561221	0.000236073	0.001476111	0.000224263	0.000508125	0.000147537	0.000318746	0.000123915	0.000301067	0.000182937	0.000177035	0.000206541	0.000289194	0.000159331	0.000236064	0.000159331	0.000301049	0.000200639	0.000265561	0.000194739	0.00020655	0.000153429	0.000277399	0.000165233	0.000182935	0.000118023	0.000171135	0.000200639	0.000218335	0.000182935	0.000247859	0.000206541	0.000289185	0.000206541	0.000253768	0.000171135	0.000289177	0.000165233	0.00027149	0.000218343	0.00015343	0.000177035	0.000177035	0.00020654	0.000218354	0.000171133	0.000218342	0.00015343	0.000224244	0.000206541	0.000342393	0.000236056	0.000182937	0.00015343	0.000241948	0.000129817	0.000224244	0.000194738	0.000230146	0.00020654	0.000224245	0.000224262	0.00015343	0.000165233	0.000200639	0.00015934	0.000177035	0.000241948	0.000206541	0.00014161	0.000218343	0.000241957	0.000182935	0.000165233	0.00020654	0.000224263	0.000165233	0.000159313	0.000194738	0.000230137	0.000188837	0.000212443	0.000218333	0.000253741	0.000259652	0.000171133	0.000159313	0.000182935	0.000188837	0.000200641	0.000182935	0.000188837	0.000224244	0.000247848
384092	0.002	0.000202093	0.000161499	0.000215331	0.000188415	0.000114395	0.00022207	0.000336669	0.011129298	0.063548059	0.000532471	0.486715777	0.001807276	0.002086198	0.000215351	0.000411039	0.718735668	0.006613855	0.027365583	0.000641807	0.000485479	0.000269454	0.000552298	0.000397383	0.000754935	0.000572916	0.001337234	0.000356855	0.000222071	0.000532459	0.000262456	0.000222061	0.000215452	0.000181685	0.100128684	0.000431049	0.000815639	0.000235529	0.001404847	0.000269165	0.000633312	0.000269165	0.000350018	0.000201875	0.000383721	0.000201873	0.000222061	0.000168227	0.000195145	0.000201873	0.00030283	0.000201873	0.00031631	0.000208601	0.000329818	0.000248977	0.000181685	0.000262446	0.000302951	0.000208583	0.000228789	0.00014804	0.000269174	0.000181687	0.000282655	0.000262435	0.000329776	0.000235518	0.00032302	0.000201873	0.000282632	0.000248977	0.000505019	0.000195155	0.000269164	0.000309548	0.000248977	0.000215331	0.000248977	0.000222061	0.000228801	0.000275895	0.000248977	0.000127853	0.000309558	0.000174957	0.000262435	0.000208601	0.000349953	0.000181667	0.000282622	0.000107646	0.000215333	0.000141312	0.000323028	0.000255707	0.000195133	0.000181685	0.000195143	0.000235529	0.000248976	0.000215331	0.000235519	0.000195145	0.000208603	0.000168227	0.000188405	0.000201873	0.000228789	0.000228789	0.000269164	0.000269164	0.000248976	0.000235518	0.000195145	0.000248977	0.000181685	0.000215321	0.000289352	0.000201873	0.000215331	0.000282642	0.000195123	0.000262434	0.000262444	0.000235519	0.000228799	0.000242239	0.000201873	0.000228789
384093	0.002	0.000279298	0.000201087	0.000149227	0.000194582	0.000168638	0.000116749	0.000356943	0.010705292	0.061854071	0.000435041	0.46652471	0.001479617	0.001925319	0.000233537	0.000526279	0.778168923	0.006429351	0.026352581	0.000749028	0.000389773	0.000331186	0.000448021	0.000415467	0.000805598	0.000493397	0.001439442	0.000304924	0.000220526	0.000473867	0.000370035	0.00018161	0.000175123	0.000207552	0.095144925	0.000473965	0.000656019	0.000239985	0.001491426	0.000252967	0.000506359	0.000272433	0.000350393	0.00018161	0.000278885	0.000175123	0.00018161	0.000239985	0.000214041	0.000201069	0.000188095	0.000162151	0.000324404	0.000142684	0.000265937	0.000227021	0.000188095	0.000188097	0.000207554	0.000168638	0.000220508	0.000162151	0.000246481	0.000239985	0.000162153	0.000207554	0.00033081	0.000201078	0.000298389	0.000285405	0.000285397	0.000207554	0.000369864	0.000227013	0.000259492	0.000265958	0.000194572	0.000201069	0.000207554	0.000214041	0.000291873	0.000162151	0.000246472	0.000168628	0.000201069	0.000175123	0.000337363	0.000201067	0.000265929	0.000162151	0.00024647	0.000207583	0.000233498	0.000201069	0.000317836	0.000240004	0.000233498	0.000194582	0.00018161	0.000194582	0.000233498	0.000194582	0.000162143	0.000291892	0.000227013	0.000291892	0.000363327	0.000239985	0.000265929	0.000175123	0.000188095	0.000162141	0.000227011	0.00024647	0.00024647	0.000214041	0.000291902	0.000162153	0.000239983	0.000194582	0.000259442	0.000201067	0.000227001	0.000194582	0.000239985	0.00018161	0.000220526	0.000227011	0.000129721	0.000194582
384094	0.002	0.000261263	0.000195822	0.000228479	0.000261136	0.00020235	0.000182787	0.000333182	0.010918748	0.061567669	0.000503262	0.472541351	0.001389898	0.002004824	0.000182767	0.000477389	0.689142019	0.006169853	0.0265143	0.000674945	0.000444615	0.000307235	0.000418152	0.000385381	0.000843746	0.000418209	0.001316669	0.000365849	0.000267653	0.000522814	0.000326429	0.000293772	0.000221951	0.000182767	0.094667319	0.000405161	0.000719166	0.000208876	0.001691779	0.000228479	0.000633839	0.000163184	0.000306826	0.000254588	0.000254578	0.000234986	0.000182767	0.000228458	0.000221941	0.000163176	0.000195822	0.000208876	0.000293764	0.000228459	0.000267633	0.000176239	0.000241512	0.00020235	0.000215405	0.000137056	0.000241512	0.000234987	0.000163184	0.000189294	0.000228459	0.000182767	0.000267635	0.000169712	0.000346012	0.000234986	0.000306818	0.000202348	0.000359195	0.000221931	0.000208876	0.000274161	0.000261095	0.00020235	0.000176239	0.000189295	0.000280697	0.000208876	0.000234986	0.000221923	0.000195814	0.00020235	0.000306828	0.000215405	0.000228458	0.000267641	0.000202348	0.000241514	0.000254588	0.000274151	0.000306797	0.000176241	0.000234986	0.000221931	0.000208876	0.000195823	0.000300261	0.000228448	0.000280678	0.000228459	0.000228459	0.000261106	0.000208876	0.000176239	0.000261097	0.000287204	0.000234986	0.000234986	0.000261134	0.000228459	0.000169712	0.000221931	0.000221931	0.000254569	0.000267623	0.000169712	0.000189294	0.000228469	0.000195822	0.00019582	0.000182777	0.000261105	0.000280678	0.000163184	0.000195822	0.000208876
384095	0.002	0.000279054	0.000239128	0.0002191	0.00011287	0.000172634	0.000245687	0.000365317	0.011029852	0.062928228	0.000431847	0.480472402	0.001823189	0.002341687	0.00021246	0.000485586	0.672451517	0.006415531	0.026399138	0.000726261	0.000418904	0.000378861	0.000518328	0.000305551	0.000804837	0.000505145	0.001446367	0.000418639	0.000239067	0.000551757	0.000272246	0.000192543	0.000252296	0.000265685	0.096240345	0.000438465	0.000771392	0.000225738	0.001399302	0.000278934	0.000571658	0.000225748	0.000305511	0.000192541	0.000292175	0.000292163	0.00021246	0.00021247	0.000325389	0.000185903	0.000239019	0.000185903	0.000405114	0.00021246	0.000298782	0.000199181	0.000225738	0.000225738	0.000232379	0.00020582	0.000225738	0.000179272	0.000265596	0.000172624	0.000199163	0.000232389	0.000278884	0.000179262	0.000292163	0.000305422	0.000272264	0.000205823	0.000438419	0.000225738	0.000338652	0.000245657	0.000258936	0.000165984	0.000239019	0.00011286	0.000292142	0.000205821	0.000305412	0.000219112	0.00022574	0.000258946	0.000351969	0.0002191	0.000245657	0.0002191	0.0002191	0.000205821	0.000185903	0.000239017	0.000258936	0.000179264	0.000232379	0.000272224	0.000199181	0.000258926	0.000205821	0.000265604	0.000285513	0.000239019	0.000232377	0.000225738	0.000278853	0.000192541	0.000272214	0.000192541	0.000318742	0.00019918	0.000232377	0.000312082	0.000119498	0.000192541	0.00021246	0.000278863	0.000292132	0.000165984	0.000292122	0.000172624	0.000225728	0.000205821	0.000258936	0.00020582	0.000245657	0.00020582	0.00020582	0.000192541
384096	0.002	0.000331571	0.00025195	0.000223146	0.000165559	0.000172758	0.000172768	0.000360098	0.012374546	0.069282069	0.000670541	0.516098192	0.001707528	0.002252902	0.000244794	0.000555242	0.785131007	0.007027693	0.030525644	0.000860484	0.000447024	0.00041807	0.0005118	0.000446596	0.001017254	0.000540357	0.001619225	0.000345764	0.000302369	0.000598257	0.000360012	0.000273576	0.000151163	0.000230345	0.10599486	0.000432243	0.000923076	0.000223145	0.00168418	0.000223146	0.000655761	0.000295139	0.000367241	0.000237543	0.000323942	0.000230344	0.000194352	0.000237541	0.000287942	0.000251937	0.000215936	0.000230345	0.000331142	0.000129568	0.000309548	0.000237543	0.000244753	0.000179945	0.000223145	0.000158361	0.000251939	0.000194352	0.000230344	0.000259136	0.000259136	0.000187155	0.000403177	0.00024474	0.000352823	0.000201551	0.000280732	0.00020875	0.000403213	0.000251939	0.000388847	0.00024474	0.000266335	0.00024474	0.00024474	0.000208727	0.000345527	0.000230344	0.000338362	0.000230354	0.000208739	0.000323955	0.000345678	0.000194341	0.000266334	0.000273533	0.000237541	0.00024474	0.000280701	0.000201551	0.000244742	0.000215945	0.000187155	0.000187144	0.000194352	0.00024474	0.000237532	0.000230344	0.000223145	0.000251937	0.000259136	0.000136766	0.000295128	0.00024474	0.000244742	0.000251939	0.000309524	0.000273533	0.000259126	0.000179955	0.0003528	0.000215947	0.000259149	0.000259136	0.000172737	0.00024474	0.000280732	0.000158362	0.000287929	0.000179955	0.000266335	0.000302316	0.000280732	0.000237541	0.000273533	0.000244742
384097	0.002	0.000304917	0.000256099	0.000159151	0.000200669	0.000152233	0.000207589	0.00032535	0.011614245	0.066822489	0.000505698	0.506537794	0.001726105	0.00213238	0.00031847	0.00040193	0.693693694	0.007084709	0.029240496	0.000639042	0.000471445	0.00032544	0.000457041	0.000484933	0.000811139	0.0005126	0.001346879	0.000401681	0.000214509	0.000734667	0.000325295	0.000249281	0.000221449	0.000311437	0.101628013	0.000456948	0.000776207	0.000283728	0.00161207	0.000207589	0.000588804	0.000290646	0.000359925	0.000200669	0.000352975	0.000228349	0.000207599	0.00020067	0.000304473	0.000159151	0.000297565	0.000152232	0.000304498	0.000325316	0.000387638	0.000186829	0.00022143	0.000152231	0.000221428	0.000214509	0.000242188	0.000214508	0.000297544	0.00017298	0.000214508	0.000235267	0.000318427	0.00020067	0.000262946	0.000131452	0.000311394	0.000179911	0.000359818	0.000207589	0.000318304	0.000228347	0.000249108	0.000186829	0.000276785	0.000269878	0.000256027	0.000235267	0.000214509	0.000235267	0.000179909	0.000262946	0.000325245	0.00020067	0.000269866	0.000249106	0.000249106	0.000159141	0.000228347	0.000145312	0.000297546	0.000235257	0.000228347	0.000145302	0.000159141	0.000290624	0.000269887	0.00022839	0.000283716	0.000256048	0.000221428	0.000242188	0.000242186	0.000214509	0.000269866	0.000256027	0.000221428	0.000242188	0.000207589	0.000283726	0.00019375	0.000249106	0.000256027	0.000249106	0.000228347	0.00019375	0.000242188	0.000276785	0.000145302	0.000242188	0.000262935	0.000269876	0.000283705	0.000290636	0.000207587	0.000228349
384098	0.002	0.00038278	0.000247361	0.000179886	0.000149895	0.000142401	0.000232359	0.000405147	0.012587638	0.071070176	0.000585194	0.541062223	0.002179345	0.002423	0.000247339	0.000540477	0.890428388	0.007888576	0.030574895	0.000880124	0.000638346	0.000435278	0.000510234	0.000472687	0.000893592	0.000600217	0.001617693	0.000329804	0.00024735	0.000577657	0.000329826	0.000262317	0.000202358	0.000202369	0.108518182	0.00047279	0.00105153	0.000292294	0.001655471	0.000299803	0.00075813	0.000224843	0.000344816	0.000224843	0.000427372	0.000179873	0.000172379	0.000224843	0.000329804	0.000179874	0.000247328	0.000232338	0.000359796	0.00027734	0.000329804	0.000172379	0.000247326	0.000217347	0.000307285	0.000239832	0.000382301	0.000217349	0.000352298	0.000217338	0.00029979	0.000239832	0.000382335	0.000179874	0.000389761	0.000277304	0.000374819	0.000307283	0.000600103	0.000247337	0.000307283	0.000232338	0.000269811	0.000217349	0.000284802	0.000209853	0.0003523	0.000217347	0.000277306	0.000179874	0.000247328	0.000239832	0.000427462	0.000194864	0.000277306	0.000359792	0.000269811	0.000224831	0.000322286	0.000209853	0.000277306	0.000224843	0.000254821	0.000119893	0.000239821	0.000299803	0.000284813	0.000217347	0.000262317	0.000382243	0.000269811	0.000262315	0.000337264	0.000292296	0.000269811	0.000194862	0.00035976	0.000172379	0.000187359	0.000217338	0.000217349	0.000344769	0.000269811	0.000209842	0.000299846	0.00020238	0.000239832	0.000224843	0.000284789	0.000209853	0.000179863	0.000224843	0.000254821	0.000239832	0.000277306	0.000269811
384099	0.002	0.000375608	0.000250166	0.000194437	0.000208325	0.00016666	0.000229158	0.000409982	0.012183489	0.065084428	0.000493525	0.508129052	0.001583549	0.002082053	0.000243088	0.000507685	0.760068999	0.006851357	0.028893936	0.000696935	0.000598745	0.000403282	0.000493424	0.000340493	0.000883629	0.000584071	0.001645978	0.000403025	0.000236101	0.000626292	0.000326448	0.000319484	0.000298868	0.000187492	0.102150238	0.000535456	0.000862536	0.00016666	0.001407574	0.000382055	0.000597816	0.000173604	0.0003125	0.000208325	0.000277738	0.000236101	0.000236112	0.00021527	0.000270833	0.00020138	0.000270823	0.000229156	0.000451543	0.000243045	0.000256933	0.000208325	0.00024999	0.000277757	0.000243046	0.000180549	0.000229156	0.00024999	0.000256935	0.00020138	0.000277768	0.000222203	0.00027778	0.00020138	0.000319488	0.000215268	0.000347323	0.000145817	0.000291677	0.000243045	0.000236101	0.000187481	0.00024999	0.000166649	0.000229158	0.000180549	0.00029861	0.000152771	0.000256933	0.000256976	0.000131938	0.000263876	0.000333425	0.000229156	0.000291685	0.00024999	0.00020138	0.000208304	0.00016665	0.000236101	0.000277766	0.00021527	0.000256933	0.000256935	0.000243046	0.000222213	0.000284701	0.00020138	0.00024999	0.000284711	0.000215268	0.000284721	0.000194437	0.000236101	0.000243046	0.000180549	0.000236103	0.000194426	0.000263878	0.000284711	0.000243046	0.000187492	0.000208191	0.000222213	0.000236101	0.000229158	0.000284711	0.000249991	0.00024999	0.000291656	0.000194426	0.00020138	0.000222213	0.000256935	0.00020138	0.00024999
384100	0.002	0.000319914	0.000291836	0.000229178	0.000173619	0.000152785	0.000250032	0.000368294	0.011112332	0.06572932	0.000577332	0.502273003	0.001696243	0.002139345	0.00018751	0.000507882	0.76391976	0.00730116	0.028280944	0.000809201	0.000535872	0.000271198	0.000486537	0.000354474	0.00092552	0.000500589	0.001456936	0.000389223	0.000166674	0.000423928	0.000347395	0.000194454	0.000263963	0.000201397	0.102537233	0.000340455	0.000813962	0.000229178	0.001596907	0.000312537	0.00061876	0.000263901	0.000319483	0.000229188	0.000368199	0.000138895	0.000159729	0.000222232	0.000333464	0.000236132	0.000229176	0.00028485	0.000368199	0.000298667	0.000326404	0.000173619	0.000222232	0.000236143	0.000243067	0.000243066	0.000263923	0.000173619	0.000291681	0.00020141	0.000298625	0.000236122	0.000305591	0.000215287	0.000354228	0.000319512	0.000284777	0.000145839	0.000396	0.000180562	0.00036822	0.000208343	0.000256955	0.000250011	0.000256959	0.000222232	0.000333381	0.000263901	0.000250011	0.000208343	0.000201399	0.000152784	0.000340335	0.000256946	0.000291692	0.000201399	0.000215289	0.000194454	0.000256957	0.000152785	0.000208333	0.000215268	0.000263902	0.000243066	0.000194454	0.000291681	0.000229178	0.000145798	0.000194443	0.000368187	0.000291681	0.000236124	0.000243067	0.000291681	0.000277811	0.000263901	0.00031947	0.000229168	0.000215289	0.000138864	0.000270846	0.000173568	0.000284737	0.000166663	0.00018751	0.000208333	0.000249992	0.000215289	0.000256955	0.000291681	0.000166664	0.000201399	0.000208343	0.00027779	0.000256936	0.000166674
384101	0.002	0.000270998	0.000229115	0.000249906	0.000173524	0.000124937	0.000215173	0.000402885	0.011688018	0.066317614	0.000416817	0.500941802	0.001666872	0.002011471	0.000249875	0.000521351	0.785383436	0.006829566	0.02828942	0.000766813	0.000465937	0.000382013	0.000409915	0.000451706	0.00079244	0.000604859	0.001435257	0.00036805	0.000166583	0.000597827	0.000319348	0.000194347	0.000208228	0.000263758	0.101398061	0.000548881	0.000820299	0.000194347	0.001589038	0.000263757	0.000715792	0.000222113	0.000291543	0.000124927	0.000319308	0.000201288	0.000249897	0.000152711	0.000235993	0.000180455	0.000229063	0.000235984	0.000340172	0.000229051	0.000305435	0.000201288	0.000208229	0.000256817	0.000249875	0.000159642	0.000208229	0.000201288	0.000222111	0.000173524	0.000208229	0.000215159	0.000263757	0.000208219	0.000277651	0.000215169	0.000277649	0.000180466	0.000416637	0.000229053	0.000291543	0.000284622	0.000194327	0.000242935	0.000235993	0.000180466	0.000277651	0.000187406	0.000249875	0.000270698	0.000208229	0.000256817	0.000222111	0.000152702	0.000277651	0.000229053	0.000187407	0.000242933	0.000256817	0.000222122	0.000312354	0.000263748	0.000229053	0.000235993	0.000173524	0.000256817	0.00028458	0.000215169	0.000340151	0.000263738	0.000215181	0.000166583	0.00022209	0.000256817	0.000208229	0.000208198	0.000235993	0.000229051	0.000235993	0.000187406	0.000277638	0.000124937	0.000270698	0.000215169	0.000249875	0.000166583	0.000187395	0.000263757	0.000256817	0.000312344	0.000249875	0.000277638	0.000242933	0.000242933	0.000249875	0.000235993
384102	0.002	0.000194339	0.000267122	0.000145634	0.000151674	0.000139532	0.000175932	0.00035818	0.010162375	0.056852452	0.000467676	0.434401599	0.001560991	0.001703026	0.000315645	0.000467893	0.64050677	0.00595526	0.025302457	0.000621863	0.000382796	0.000273368	0.000443337	0.000273277	0.000954847	0.000419155	0.001401106	0.000224483	0.000194131	0.000613754	0.000145599	0.000230567	0.000169865	0.000279119	0.088214643	0.000406785	0.000771878	0.000206408	0.001321329	0.000115265	0.000534365	0.000181998	0.000236636	0.000218397	0.00024874	0.000236614	0.00023053	0.000181998	0.000169865	0.000194133	0.000260882	0.000163798	0.000273008	0.000224465	0.000279082	0.000157732	0.000218397	0.000218397	0.000127398	0.000188064	0.000194131	0.000163798	0.00023053	0.000133465	0.000194131	0.000188064	0.000321631	0.000188065	0.000364152	0.000206264	0.00019414	0.000163798	0.0003277	0.000218397	0.000266977	0.000206264	0.00023053	0.000139532	0.000175932	0.000260875	0.000285139	0.000157732	0.000181998	0.000188065	0.000260864	0.000169856	0.000303412	0.000163798	0.00029731	0.000236607	0.000188065	0.000218397	0.000194131	0.00024874	0.000291214	0.000163799	0.000218397	0.000218399	0.000273015	0.000200197	0.000260882	0.000157732	0.000181998	0.000236607	0.000260891	0.000303358	0.000218397	0.000188064	0.000315491	0.000224463	0.00014558	0.000200189	0.000218397	0.000218397	0.000206264	0.00026693	0.000236598	0.000224465	0.000236598	0.000279073	0.000218399	0.000206264	0.000175932	0.000194131	0.000145598	0.000236596	0.000254797	0.000163781	0.000206264	0.000145598
384103	0.002	0.000370395	0.000313206	0.000142313	0.00017789	0.000177881	0.000220586	0.000384502	0.012066777	0.067102253	0.000448735	0.51460243	0.001816901	0.001968415	0.000163659	0.000498936	0.762541747	0.007334683	0.029390855	0.000699609	0.000520708	0.000327777	0.00056256	0.000291869	0.000876798	0.000605575	0.001485414	0.000384534	0.000220586	0.000620058	0.000377416	0.000256163	0.000249058	0.000206353	0.102592731	0.000355901	0.000855264	0.000242006	0.001593011	0.000256175	0.000669662	0.000220584	0.000263281	0.000241954	0.000291741	0.00021349	0.000249046	0.00017789	0.000234817	0.00011385	0.000263279	0.000170774	0.000313121	0.000199238	0.00027751	0.000227702	0.000249048	0.000192111	0.000206342	0.000249048	0.000298867	0.000156544	0.000270404	0.000213469	0.000249048	0.000234817	0.000298858	0.000249046	0.000298829	0.000249048	0.000256163	0.000149417	0.000455624	0.000220584	0.000391532	0.000199238	0.000213469	0.000149428	0.000291775	0.000234815	0.000298868	0.000192121	0.000291741	0.00017789	0.000263277	0.000185007	0.000263279	0.000220584	0.000313098	0.00027751	0.0002277	0.000263279	0.000291741	0.000192121	0.000249048	0.000249058	0.000284627	0.000306015	0.000192121	0.000149417	0.00027751	0.000220584	0.000270383	0.000249048	0.0002277	0.000277508	0.000256163	0.000270394	0.000249048	0.000192121	0.000256163	0.000213469	0.0002277	0.000249048	0.000277531	0.000234838	0.000249048	0.000284625	0.000241933	0.000249046	0.00016368	0.000213469	0.000241931	0.000234815	0.000291741	0.000241921	0.00026329	0.000192111	0.000291752	0.000213458
384104	0.002	0.000217943	0.000236728	0.000155562	0.000167999	0.000180443	0.000136887	0.000336243	0.010691925	0.058367857	0.000448391	0.455112582	0.001589021	0.002005126	0.000286553	0.00046742	0.674630877	0.005779714	0.026075759	0.000599786	0.00042383	0.000336237	0.000379971	0.000392409	0.000710486	0.000567048	0.001230019	0.000367314	0.000186674	0.000554498	0.000298694	0.000180451	0.000242673	0.000286284	0.090734829	0.000329916	0.000816638	0.000236433	0.001305267	0.000236461	0.000579351	0.000155553	0.000280015	0.000136887	0.000304905	0.000199108	0.000136887	0.000199164	0.000255127	0.000161776	0.000192868	0.000180441	0.000317406	0.000248896	0.000336139	0.000155553	0.00019911	0.000223997	0.000280006	0.000180441	0.000211553	0.000199118	0.000223998	0.000217775	0.000242665	0.000155553	0.000242664	0.000224025	0.000261331	0.000155553	0.000255108	0.000217774	0.000398425	0.000186664	0.000267571	0.00020533	0.00023022	0.000211553	0.000186664	0.000217774	0.000311126	0.000180441	0.000217775	0.000155553	0.000248913	0.00023022	0.000286239	0.000180441	0.000199108	0.000242664	0.000223997	0.000211553	0.000236424	0.000180424	0.000242664	7.46E-05	0.000261329	0.000186664	0.000192859	0.000155553	0.000186664	0.000167997	0.000180441	0.000292459	0.00017422	0.000248943	0.000236441	0.000273801	0.000223997	0.000186664	0.000267554	0.000223997	0.000180441	0.000230218	0.000242673	0.000192885	0.00017422	0.000161776	0.000298684	0.000136878	0.000192867	0.000130638	0.000223997	0.000180441	0.00029868	0.000143063	0.000161776	0.000255108	0.000192887	0.000248885
384105	0.002	0.000274506	0.000274407	0.000281725	0.000228407	0.000220792	0.00025126	0.000289332	0.012518566	0.071715532	0.000579314	0.550749375	0.001820448	0.002383365	0.000228407	0.000526165	0.839724009	0.007579133	0.031529448	0.000764832	0.000564397	0.000419371	0.000518146	0.000358077	0.00099161	0.000563981	0.001351641	0.000441851	0.000258906	0.000663436	0.000411387	0.000266477	0.000258861	0.000251429	0.110853917	0.000373175	0.000945792	0.000274088	0.001842974	0.000281704	0.000518005	0.000182726	0.000441739	0.000213203	0.000441862	0.000243634	0.000289317	0.000182726	0.000243634	0.000182725	0.000395963	0.000205565	0.00053339	0.000319769	0.000327406	0.000236042	0.000213191	0.000296952	0.000228407	0.000243634	0.000342631	0.000258861	0.000274088	0.000220792	0.000236019	0.000258861	0.000365476	0.000243634	0.000373169	0.000228407	0.00023601	0.000243657	0.000479933	0.000319782	0.000327406	0.000251246	0.000228407	0.000251248	0.000251248	0.000266475	0.000243634	0.000251248	0.000342622	0.000274088	0.000190338	0.00021318	0.000319771	0.000319769	0.000373099	0.000197953	0.000197953	0.000236021	0.000350234	0.000228407	0.000228407	0.000296952	0.000289303	0.00034261	0.000228418	0.000228407	0.000243634	0.000182714	0.000304542	0.000266475	0.000319769	0.000251248	0.00022077	0.000274088	0.000281702	0.000144657	0.000258863	0.000236021	0.00027409	0.000220792	0.000159862	0.000205554	0.00027409	0.000258849	0.000258861	0.00021318	0.000251248	0.000258849	0.000312156	0.000296929	0.000251248	0.000205565	0.000266473	0.000319782	0.00039594	0.000266462
384106	0.002	0.000252439	0.000232713	0.000161589	0.000142189	0.00020685	0.000200358	0.00044634	0.010500008	0.060750787	0.000504758	0.481077854	0.001682517	0.001846712	0.00024562	0.000375193	0.705229528	0.006321565	0.02624881	0.000707584	0.000440363	0.000200482	0.000388089	0.000388148	0.000867853	0.000576055	0.00141459	0.000388044	0.000161578	0.000452883	0.000323196	0.000232683	0.00020685	0.000213283	0.094556192	0.000478622	0.000919758	0.000168042	0.001297152	0.00020682	0.000511135	0.000226211	0.000297315	0.000135726	0.000316752	0.000135726	0.000200358	0.00018743	0.000284397	0.000232673	0.000252074	0.000155115	0.000394383	0.000226211	0.000213284	0.000219747	0.000206822	0.000206822	0.000232674	0.00020682	0.000258527	0.000239137	0.000232673	0.000265	0.00020682	0.000161578	0.000297325	0.000258525	0.000290871	0.000193894	0.000310251	0.000239137	0.000368565	0.000271482	0.000336202	0.000264989	0.000168042	0.000232673	0.000258527	0.000213283	0.000219737	0.000174496	0.000193894	0.000161578	0.000213209	0.000142189	0.000258527	0.000219747	0.000271453	0.000168042	0.000226209	0.000200358	0.000161578	0.000174504	0.000290841	0.000213284	0.000284447	0.00018743	0.000142189	0.000303787	0.000252063	0.000264989	0.000284379	0.000226209	0.000168042	0.000264999	0.000193894	0.000213312	0.000232673	0.000174504	0.000277915	0.00018743	0.00020682	0.000200347	0.000180968	0.000277906	0.000180968	0.000200357	0.000155115	0.000180968	0.000271453	0.000284379	0.000168042	0.00020682	0.000213283	0.000226211	0.000219747	0.000180968	0.000232673	0.000284379
384107	0.002	0.00028096	0.000267747	0.00018939	0.000189369	0.000137108	0.000182812	0.000359306	0.011008346	0.062284597	0.000463963	0.480467808	0.001600654	0.002005037	0.000294029	0.000444771	0.728801956	0.006566667	0.026951915	0.000655092	0.000471188	0.000320331	0.000437866	0.000411853	0.000843953	0.000503361	0.001441773	0.000411651	0.00013058	0.000522848	0.000293835	0.000228523	0.000215457	0.000208958	0.094236838	0.000398443	0.000791387	0.000208929	0.001488068	0.000254631	0.000529284	0.000182812	0.000352714	0.000169754	0.000300403	0.00019587	0.000248112	0.000182784	0.000248112	0.000195871	0.00024814	0.00019587	0.000404952	0.000228515	0.000405022	0.000182812	0.000228515	0.000228515	0.000235043	0.000208927	0.000248101	0.000163224	0.000274217	0.000182812	0.000267698	0.000254641	0.000274248	0.000176282	0.000287296	0.000195842	0.000274236	0.000104464	0.000418072	0.000182812	0.000300442	0.000261161	0.000235064	0.000228515	0.000267689	0.000261159	0.000346085	0.00019587	0.000274218	0.000221985	0.000208927	0.000202398	0.000300346	0.000169754	0.000208927	0.000267708	0.00019587	0.000189341	0.000254634	0.000202398	0.000261178	0.000163224	0.000208927	0.000235045	0.00019585	0.000267689	0.000248112	0.000202398	0.000235043	0.000235043	0.000228513	0.000274217	0.000248101	0.000208927	0.000306883	0.000176272	0.000254631	0.000241565	0.000182792	0.000143618	0.000248101	0.000202398	0.000254631	0.000221966	0.000235045	0.000169754	0.000300334	0.000228513	0.000280745	0.000261161	0.000241573	0.000280748	0.000202398	0.000215456	0.000169754	0.000228515
384108	0.002	0.000307456	0.000225234	0.000204685	0.000225132	0.000204696	0.000225153	0.000443753	0.011390225	0.064630451	0.00058079	0.502836656	0.001604069	0.002081072	0.000211527	0.000464767	0.923014298	0.006722968	0.027573386	0.000678462	0.000553668	0.000300483	0.00046427	0.000402865	0.00084764	0.000703998	0.001513822	0.000334552	0.000252429	0.000423339	0.000395972	0.000211486	0.000197844	0.000225132	0.098671515	0.00036169	0.000881751	0.00024563	0.001623741	0.000204665	0.000607911	0.000231953	0.000348085	0.000197842	0.000334441	0.000177377	0.000204665	0.000252421	0.000354835	0.000204665	0.000197842	0.000211486	0.000457345	0.000177387	0.000238776	0.000177377	0.000191021	0.000225132	0.000231974	0.000211486	0.000252421	0.000170554	0.00030704	0.000211488	0.000266077	0.000204665	0.000361678	0.000197844	0.000348087	0.000272888	0.000259244	0.000136423	0.000341213	0.000177377	0.000327557	0.000204665	0.000231953	0.000184198	0.000238775	0.000170543	0.000300186	0.000136414	0.000211486	0.00021833	0.000163732	0.000225132	0.000300186	0.000211488	0.000286554	0.000204665	0.000272886	0.000245598	0.000293353	0.000238776	0.000197842	0.000150087	0.000218309	0.000266055	0.000266065	0.000170554	0.000266063	0.000300185	0.000197823	0.000300158	0.000184189	0.000177366	0.000313821	0.000266065	0.000225132	0.000272886	0.000320683	0.000197842	0.000197844	0.000245598	0.000259242	0.000259244	0.000231943	0.000197842	0.000231953	0.000231953	0.000238776	0.000231964	0.00028653	0.0001842	0.00027973	0.000211488	0.000238776	0.000238776	0.000238776	0.000259242
384109	0.002	0.000275335	0.000199329	0.000171834	0.000295587	0.000213076	0.000158098	0.000350813	0.011585026	0.065378887	0.000481534	0.503914133	0.001880585	0.002130551	0.000323164	0.000523118	0.733037614	0.006897299	0.027331148	0.000621034	0.000392367	0.000316587	0.000543754	0.000392318	0.000805471	0.00061962	0.001462286	0.000309553	0.000281819	0.000605685	0.000302576	0.000158088	0.000240641	0.000158087	0.098241128	0.000378235	0.000812424	0.000247441	0.001442055	0.000247443	0.000729604	0.000219948	0.000350668	0.00024059	0.000295588	0.00016496	0.000185581	0.000171834	0.000254347	0.000199327	0.000268062	0.000254377	0.000378163	0.000254316	0.000233697	0.000240569	0.000261198	0.000185581	0.000302452	0.00016496	0.000240567	0.000261209	0.000309345	0.000164961	0.000240569	0.000233695	0.00028183	0.000240569	0.000405747	0.000329963	0.000329945	0.000199327	0.000398876	0.000254316	0.000295576	0.000164961	0.000226821	0.000206202	0.000226822	0.000219948	0.00030245	0.000240567	0.000240569	0.000158087	0.000302461	0.000247483	0.000323071	0.000109912	0.000288681	0.00026119	0.000178698	0.000226822	0.000261178	0.000226821	0.000240569	0.000233715	0.000206202	0.000206202	0.000233695	0.000233697	0.000206202	0.000219948	0.000219946	0.000240569	0.000233695	0.000206191	0.000357497	0.000295556	0.000240538	0.000233697	0.000233715	0.000226822	0.000247441	0.000199329	0.00026119	0.000219948	0.000295554	0.000178708	0.00018556	0.000240559	0.000226822	0.000247441	0.000247441	0.000254316	0.000261188	0.000281809	0.000281809	0.000171824	0.000329942	0.000240569
384110	0.002	0.000269195	0.000108849	0.00016006	0.000179285	0.000140852	0.000179266	0.000320286	0.010483109	0.059730034	0.000474494	0.468621481	0.001647686	0.001712484	0.000160058	0.000448929	0.774405204	0.006409568	0.025900885	0.000603874	0.000410449	0.000423188	0.000454952	0.000320311	0.000718436	0.000461547	0.001310932	0.000288194	0.000224119	0.000557892	0.000268938	0.000256114	0.000198472	0.000249749	0.092741615	0.000384379	0.000653918	0.000185687	0.001497977	0.000211278	0.000564251	0.00024329	0.000333089	0.000224081	0.00024329	0.000185667	0.000179266	0.000166461	0.000204875	0.000243298	0.000256095	0.000179266	0.000339414	0.00030739	0.000262506	0.000166461	0.000224083	0.000230494	0.000179266	0.000204875	0.00024969	0.000256095	0.000236887	0.000128046	0.000211259	0.000185669	0.000384258	0.000172882	0.000294568	0.000185669	0.00019207	0.00019207	0.000461365	0.000160058	0.000294507	0.000198483	0.00021767	0.000172863	0.000243289	0.000198472	0.00021768	0.000204875	0.000211269	0.000166452	0.00024329	0.000224081	0.000211278	0.000243308	0.000236886	0.000236887	0.000262497	0.000153656	0.000211269	0.000172844	0.000249684	0.000294509	0.000230505	0.000243289	0.000166461	0.000204875	0.000179266	0.00019207	0.00021768	0.000243289	0.000198472	0.000172864	0.00021768	0.000236887	0.000268898	0.00021768	0.000313774	0.000185667	0.000179275	0.000179266	0.00019207	0.000204875	0.000288115	0.00021767	0.000262497	0.00019207	0.000153657	0.000198474	0.000204873	0.000160049	0.00021768	0.000249692	0.000185667	0.00024969	0.000236887	0.000166461
384111	0.002	0.000280204	0.000197141	0.000165329	0.00015262	0.000190764	0.000127176	0.000439078	0.011081772	0.060431007	0.000464854	0.455300673	0.001656353	0.001964472	0.000197141	0.000362918	0.706369063	0.006193009	0.026398432	0.000657807	0.000528961	0.000312017	0.000432822	0.000330888	0.000968744	0.000464707	0.001141955	0.000337446	0.000184404	0.00058606	0.00035619	0.000171858	0.000235274	0.000248012	0.092170276	0.000445574	0.000636603	0.000165348	0.001430283	0.000146252	0.000598527	0.000190764	0.000311611	0.000184404	0.000292601	0.000190764	0.0002035	0.000133534	0.000324348	0.000248012	0.000216199	0.000190764	0.000292547	0.000171687	0.000241674	0.000178046	0.000203481	0.000165329	0.000209841	0.000190764	0.000241634	0.000203481	0.000292574	0.000197123	0.000190764	0.000241643	0.000254343	0.000317988	0.000228916	0.000152611	0.000318017	0.000120816	0.000496379	0.000222549	0.000228926	0.000171679	0.000311628	0.000203472	0.000222557	0.000165329	0.0002162	0.000133478	0.000209839	0.000152611	0.000184406	0.000190762	0.000254372	0.000228916	0.000171688	0.000197122	0.000216199	0.000165319	0.000209889	0.000184406	0.000216199	0.000248003	0.000279797	0.000222558	0.000203483	0.000197122	0.000197123	0.000260739	0.000190764	0.000267069	0.000279797	0.00016531	0.000216191	0.000273439	0.000216199	0.000190754	0.000254351	0.000190764	0.000267118	0.000190764	0.000152611	0.000222558	0.000292515	0.000133515	0.000184396	0.000133534	0.000235274	0.000127166	0.000260711	0.000203481	0.000254351	0.00015895	0.000228916	0.000171687	0.000158969	0.000190745
384112	0.002	0.000260094	0.000168446	0.000189509	0.000189521	0.000175454	0.000196538	0.00041434	0.011975402	0.066042486	0.000491794	0.503136963	0.001962525	0.002040506	0.000259845	0.000442842	0.848241426	0.00736171	0.028180106	0.000811101	0.000436112	0.000372494	0.000414309	0.00035822	0.000836426	0.000569044	0.001373058	0.000407334	0.000252648	0.000597356	0.000393192	0.000210563	0.000301772	0.000189477	0.102024791	0.000456539	0.000688615	0.000224567	0.001599473	0.000217539	0.000561889	0.000182461	0.000400117	0.000252637	0.000329855	0.000175442	0.000273689	0.000189477	0.000238602	0.000175442	0.000287737	0.000280708	0.000364995	0.000217548	0.000343952	0.00021755	0.000203513	0.000245641	0.000280708	0.000210531	0.000231604	0.000252637	0.000308822	0.000168425	0.000252637	0.000231585	0.000322858	0.000231585	0.000442337	0.000245652	0.000245619	0.000182461	0.000456469	0.000196496	0.000336954	0.000231583	0.00024562	0.000224567	0.000273689	0.000196496	0.000308801	0.000189467	0.000315818	0.00024562	0.000238602	0.000189477	0.000393088	0.000343911	0.000273691	0.000266673	0.000231583	0.000175442	0.000259656	0.000203513	0.000294724	0.00021755	0.000266674	0.000203513	0.000217539	0.000301856	0.000252637	0.000203523	0.00024562	0.000224577	0.000252616	0.000301772	0.00023857	0.000287726	0.000252637	0.000217538	0.000231585	0.000238604	0.000189477	0.000301772	0.000147361	0.000196496	0.000231583	0.000287726	0.000203502	0.000231583	0.000301762	0.000301762	0.000203502	0.000231583	0.000287726	0.000175442	0.00024562	0.000252637	0.000245619	0.000252637
384113	0.002	0.0002663	0.000194563	0.000194582	0.000227	0.00015565	0.000162156	0.000376384	0.010641041	0.060838541	0.000486979	0.469168745	0.001557966	0.00204349	0.000201088	0.000461154	0.697380266	0.006448269	0.027084777	0.000644477	0.00048756	0.000291866	0.000382973	0.000402678	0.000740459	0.000558557	0.001609075	0.000305001	0.000162135	0.000506532	0.000246456	0.000162135	0.000175116	0.000168621	0.093714096	0.000389487	0.000714527	0.000175106	0.001425556	0.00025942	0.000662438	0.000233504	0.000259428	0.000175106	0.000369863	0.000123213	0.000233475	0.000175096	0.000252942	0.000175106	0.000220516	0.000240008	0.000311371	0.000259417	0.000285389	0.000194563	0.000239961	0.000168631	0.000175106	0.000162135	0.000272407	0.000194563	0.000259428	0.000201048	0.000265903	0.00021402	0.000324301	0.000201048	0.000356789	0.000194563	0.000324301	0.000194563	0.000330789	0.000226989	0.000382779	0.000168621	0.000188078	0.000233475	0.000233475	0.000175098	0.000246448	0.00024002	0.000188077	0.000233475	0.000162135	0.000188077	0.000272388	0.000259418	0.000311339	0.000226991	0.000233475	0.000181592	0.000226991	0.00021402	0.000259409	0.000207534	0.000226991	0.000201048	0.000220505	0.000226991	0.00021402	0.000194563	0.000239952	0.000194563	0.000201038	0.000194563	0.000265903	0.000304835	0.000201049	0.000175106	0.000272388	0.000194561	0.000226989	0.000220506	0.000188077	0.000272388	0.00028536	0.00021402	0.00021402	0.000226989	0.000214001	0.000207524	0.000291854	0.000188077	0.000188078	0.000194563	0.000201049	0.000201028	0.00023996	0.000239961
384114	0.002	0.000179498	0.000179378	0.000136031	0.000129866	0.00015458	0.000185562	0.00035268	0.010107239	0.059048788	0.00045185	0.447511211	0.001653846	0.001885351	0.000228901	0.000371456	0.683716551	0.006254506	0.025235063	0.000763792	0.000464578	0.000352932	0.000526584	0.000383676	0.000855057	0.00060094	0.001284941	0.000346475	0.000191681	0.000551223	0.000259705	0.000185525	0.00021025	0.000222653	0.089152754	0.000346743	0.000768052	0.000253541	0.001390628	0.000191681	0.000569471	0.000241148	0.000364951	0.00015458	0.00033408	0.000222596	0.000173131	0.000136031	0.00024736	0.000265916	0.000278266	0.00019168	0.000327762	0.000185497	0.000371237	0.000185497	0.000191681	0.00015458	0.000234966	0.000173131	0.000278274	0.000228808	0.000284476	0.000142205	0.000160764	0.000247375	0.000216425	0.000160764	0.000278255	0.000179313	0.000278264	0.000216414	0.000303036	0.000204048	0.000259705	0.00021023	0.000278301	0.000129848	0.000234963	0.000166947	0.000253524	0.000210211	0.000253513	0.000216414	0.000241156	0.000197873	0.000296906	0.00021023	0.000253513	0.000216405	0.00022878	0.000166947	0.000253513	0.000179313	0.000234963	0.000166947	0.000253513	0.00019168	0.000234972	0.000173131	0.000241147	0.000197864	0.000216412	0.000302997	0.00012983	0.000284441	0.000123655	0.00015458	0.000265879	0.000166947	0.000222596	0.000247329	0.00022878	0.000228779	0.000228762	0.000241145	0.000259714	0.000222596	0.000173131	0.000247338	0.000302997	0.000173131	0.000197864	0.000253511	0.00019168	0.00019168	0.000259695	0.000160764	0.000247329	0.000179315
384115	0.002	0.000194533	0.000263981	0.000180398	0.000145718	0.000194275	0.000111046	0.000319262	0.011485657	0.065653733	0.000541741	0.511176165	0.001638871	0.00207393	0.000228976	0.000535233	0.75649056	0.006926329	0.027977655	0.000808451	0.000542553	0.000347099	0.000437405	0.000444391	0.000910603	0.000520987	0.001546511	0.00033318	0.000228966	0.000458367	0.000368046	0.000152666	0.000194275	0.000263671	0.099467348	0.000402936	0.000973496	0.000249834	0.001560464	0.000319208	0.000680856	0.000173459	0.000298351	0.000180398	0.000277545	0.000249792	0.000242843	0.000215091	0.000277597	0.000249782	0.000298372	0.000180398	0.000326129	0.000173459	0.000326179	0.000249782	0.000159582	0.000228987	0.000201214	0.000173459	0.000312248	0.000208152	0.000333054	0.00012489	0.000284474	0.000270608	0.000235905	0.000298393	0.000367798	0.000194275	0.000353962	0.000215089	0.000472174	0.000228968	0.000326219	0.000180398	0.000340064	0.000235905	0.000249782	0.000215089	0.000353891	0.000256721	0.000305299	0.00021506	0.000215089	0.000277535	0.000180398	0.000215089	0.000319271	0.000291422	0.000270577	0.000187325	0.000242844	0.000312238	0.000298361	0.000242844	0.00031224	0.000180398	0.000256742	0.000291412	0.000277485	0.000222018	0.000249783	0.000312238	0.000180388	0.000326104	0.000263658	0.000215091	0.000270585	0.000263658	0.000249783	0.000249783	0.000201213	0.000270587	0.000159562	0.000249782	0.000256719	0.000180398	0.000242844	0.000187336	0.000180367	0.000270598	0.000284474	0.000201213	0.000187336	0.000222018	0.000159552	0.000270598	0.000222028	0.000222028
384116	0.002	0.00028311	0.000192407	0.000126255	0.000126255	0.000126255	0.000156316	0.000270674	0.010072211	0.056415856	0.000415289	0.436114613	0.001614493	0.001833979	0.000264597	0.000409446	0.820657721	0.006286834	0.02478101	0.000609632	0.000457733	0.000337086	0.000403146	0.000367091	0.000650446	0.000578062	0.001121849	0.000355121	0.000180364	0.000457511	0.000330813	0.000192387	0.000270566	0.000150303	0.086289025	0.000360986	0.000565832	0.000216491	0.0014737	0.000228488	0.000499485	0.000174353	0.000288602	0.000210435	0.000282608	0.000168349	0.000150303	0.000132267	0.00032474	0.000312731	0.00016834	0.00022847	0.000276597	0.000264544	0.000282598	0.000186377	0.000180364	0.000120243	0.000162327	0.000156316	0.000234474	0.000162327	0.000228454	0.00019841	0.000144291	0.000222459	0.000210426	0.000114221	0.000288603	0.000186377	0.00022245	0.000156316	0.000216439	0.000186377	0.000342846	0.000210424	0.00022245	0.000180363	0.000204413	0.000120243	0.000264553	0.000198401	0.000204413	0.000174352	0.000210426	0.000192389	0.000228461	0.000288629	0.000180346	0.000210426	0.000228461	0.000132267	0.000216437	0.000276559	0.000216421	0.000180364	0.000180364	0.000168331	0.000192389	0.00022245	0.000240485	0.000162329	0.000186376	0.000204422	0.000216437	0.000180364	0.000228461	0.000168313	0.000198419	0.000168331	0.000210424	0.000210426	0.000162327	0.000216437	0.00022245	0.000126255	0.000204413	0.0001984	0.000150303	0.000156307	0.000204413	0.000180355	0.000246498	0.000216437	0.00025251	0.000150285	0.000114223	0.000258531	0.000210424	0.000186377
384117	0.002	0.000369857	0.000145127	0.00011874	0.000230904	0.000164918	0.000164916	0.000376191	0.010804177	0.061766454	0.000448992	0.482947275	0.001478155	0.002239458	0.000283902	0.000449217	0.69579796	0.006572624	0.026839206	0.000675787	0.000416289	0.000310358	0.000429054	0.000349862	0.000826116	0.000594695	0.001363885	0.000316801	0.000224287	0.000528271	0.000349793	0.000270778	0.00017811	0.0001979	0.094557686	0.000389506	0.000845831	0.000224287	0.001290409	0.000310085	0.00060777	0.000211093	0.000263888	0.000184707	0.000283667	0.000230882	0.000204496	0.000283756	0.000303468	0.000204498	0.000283687	0.000191304	0.000349725	0.000178111	0.000402627	0.000145127	0.000230884	0.000171514	0.0001979	0.00017811	0.000184707	0.000178111	0.000283677	0.00021774	0.000204496	0.000217691	0.000310085	0.000323286	0.000343069	0.000211093	0.000283677	0.000171514	0.000369564	0.000184707	0.000329864	0.000164916	0.000158311	0.00019793	0.000290255	0.00015832	0.000329884	0.000191304	0.000145108	0.000257271	0.000171514	0.000257271	0.000389303	0.000224287	0.00023748	0.000270503	0.000263866	0.000211093	0.000277051	0.000204498	0.000257271	0.00023748	0.000270464	0.000171514	0.000191303	0.000171514	0.000217689	0.00015831	0.000164877	0.00029685	0.000145126	0.000204498	0.000329844	0.000244077	0.000224287	0.000191303	0.000290264	0.00017811	0.000171514	0.00023748	0.00017811	0.000244076	0.000257271	0.00019789	0.000230892	0.000217689	0.000230882	0.000211093	0.000290255	0.000184707	0.000204498	0.000217691	0.000250685	0.000151713	0.000211084	0.000310035
384118
384119
384120
384121
384122
384123
384124
384125
384126
384127
384128
384129
384130
384131
384132
384133
384134
384135
384136
384137
384138
384139
384140
384141
384142
384143
384144
384145
384146
384147
384148
384149
384150
384151
384152
384153
384154
384155
384156
384157
384158
384159
384160
384161
384162
384163
384164
384165
384166
384167
384168
384169
384170
384171
384172
384173
384174
384175
384176
384177
384178
384179
384180
384181
384182
384183
384184
384185
384186
384187
384188
384189
384190
384191
384192
384193
384194
384195
384196
384197
384198
384199
384200
384201
384202
384203
384204
384205
384206
384207
384208
384209
384210
384211
384212
384213
384214
384215
384216
384217
384218
384219
384220
384221
384222
384223
384224
384225
384226
384227
384228
384229
384230
384231
384232
384233
384234
384235
384236
384237
384238
384239
384240
384241
384242
384243
384244
384245
384246
384247
384248
384249
384250
384251
384252
384253
384254
384255
384256
384257
384258
384259
384260
384261
384262
384263
384264
384265
384266
384267
384268
384269
384270
384271
384272
384273
384274
384275
384276
384277
384278
384279
384280
384281
384282
384283
384284
384285
384286
384287
384288
384289
384290
384291
384292
384293
384294
384295
384296
384297
384298
384299
384300
384301
384302
384303
384304
384305
384306
384307
384308
384309
384310
384311
384312
384313
384314
384315
384316
384317
384318
384319
384320
384321
384322
384323
384324
384325
384326
384327
384328
384329
384330
384331
384332
384333
384334
384335
384336
384337
384338
384339
384340
384341
384342
384343
384344
384345
384346
384347
384348
384349
384350
384351
384352
384353
384354
384355
384356
384357
384358
384359
384360
384361
384362
384363
384364
384365
384366
384367
384368
384369
384370
384371
384372
384373
384374
384375
384376
384377
384378
384379
384380
384381
384382
384383
384384
384385
384386
384387
384388
384389
384390
384391
384392
384393
384394
384395
384396
384397
384398
384399
384400
384401
384402
384403
384404
384405
384406
384407
384408
384409
384410
384411
384412
384413
384414
384415
384416
384417
384418
384419
384420
384421
384422
384423
384424
384425
384426
384427
384428
384429
384430
384431
384432
384433
384434
384435
384436
384437
384438
384439
384440
384441
384442
384443
384444
384445
384446
384447
384448
384449
384450
384451
384452
384453
384454
384455
384456
384457
384458
384459
384460
384461
384462
384463
384464
384465
384466
384467
384468
384469
384470
384471
384472
384473
384474
384475
384476
384477
384478
384479
384480
384481
384482
384483
384484
384485
384486
384487
384488
384489
384490
384491
384492
384493
384494
384495
384496
384497
384498
384499
384500
384501
384502
384503
384504
384505
384506
384507
384508
384509
384510
384511
384512
384513
384514
384515
384516
384517
384518
384519
384520
384521
384522
384523
384524
384525
384526
384527
384528
384529
384530
384531
384532
384533
384534
384535
384536
384537
384538
384539
384540
384541
384542
384543
384544
384545
384546
384547
384548
384549
384550
384551
384552
384553
384554
384555
384556
384557
384558
384559
384560
384561
384562
384563
384564
384565
384566
384567
384568
384569
384570
384571
384572
384573
384574
384575
384576
384577
384578
384579
384580
384581
384582
384583
384584
384585
384586
384587
384588
384589
384590
384591
384592
384593
384594
384595
384596
384597
384598
384599
384600
384601
384602
384603
384604
384605
384606
384607
384608
384609
384610
384611
384612
384613
384614
384615
384616
384617
384618
384619
384620
384621
384622
384623
384624
384625
384626
384627
384628
384629
384630
384631
384632
384633
384634
384635
384636
384637
384638
384639
384640
384641
384642
384643
384644
384645
384646
384647
384648
384649
384650
384651
384652
384653
384654
384655
384656
384657
384658
384659
384660
384661
384662
384663
384664
384665
384666
384667
384668
384669
384670
384671
384672
384673
384674
384675
384676
384677
384678
384679
384680
384681
384682
384683
384684
384685
384686
384687
384688
384689
384690
384691
384692
384693
384694
384695
384696
384697
384698
384699
384700
384701
384702
384703
384704
384705
384706
384707
384708
384709
384710
384711
384712
384713
384714
384715
384716
384717
384718
384719
384720
384721
384722
384723
384724
384725
384726
384727
384728
384729
384730
384731
384732
384733
384734
384735
384736
384737
384738
384739
384740
384741
384742
384743
384744
384745
384746
384747
384748
384749
384750
384751
384752
384753
384754
384755
384756
384757
384758
384759
384760
384761
384762
384763
384764
384765
384766
384767
384768
384769
384770
384771
384772
384773
384774
384775
384776
384777
384778
384779
384780
384781
384782
384783
384784
384785
384786
384787
384788
384789
384790
384791
384792
384793
384794
384795
384796
384797
384798
384799
384800
384801
384802
384803
384804
384805
384806
384807
384808
384809
384810
384811
384812
384813
384814
384815
384816
384817
384818
384819
384820
384821
384822
384823
384824
384825
384826
384827
384828
384829
384830
384831
384832
384833
384834
384835
384836
384837
384838
384839
384840
384841
384842
384843
384844
384845
384846
384847
384848
384849
384850
384851
384852
384853
384854
384855
384856
384857
384858
384859
384860
384861
384862
384863
384864
384865
384866
384867
384868
384869
384870
384871
384872
384873
384874
384875
384876
384877
384878
384879
384880
384881
384882
384883
384884
384885
384886
384887
384888
384889
384890
384891
384892
384893
384894
384895
384896
384897
384898
384899
384900
384901
384902
384903
384904
384905
384906
384907
384908
384909
384910
384911
384912
384913
384914
384915
384916
384917
384918
384919
384920
384921
384922
384923
384924
384925
384926
384927
384928
384929
384930
384931
384932
384933
384934
384935
384936
384937
384938
384939
384940
384941
384942
384943
384944
384945
384946
384947
384948
384949
384950
384951
384952
384953
384954
384955
384956
384957
384958
384959
384960
384961
384962
384963
384964
384965
384966
384967
384968
384969
384970
384971
384972
384973
384974
384975
384976
384977
384978
384979
384980
384981
384982
384983
384984
384985
384986
384987
384988
384989
384990
384991
384992
384993
384994
384995
384996
384997
384998
384999
385000
385001
385002
385003
385004
385005
385006
385007
385008
385009
385010
385011
385012
385013
385014
385015
385016
385017
385018
385019
385020
385021
385022
385023
385024
385025
385026
385027
385028
385029
385030
385031
385032
385033
385034
385035
385036
385037
385038
385039
385040
385041
385042
385043
385044
385045
385046
385047
385048
385049
385050
385051
385052
385053
385054
385055
385056
385057
385058
385059
385060
385061
385062
385063
385064
385065
385066
385067
385068
385069
385070
385071
385072
385073
385074
385075
385076
385077
385078
385079
385080
385081
385082
385083
385084
385085
385086
385087
385088
385089
385090
385091
385092
385093
385094
385095
385096
385097
385098
385099
385100
385101
385102
385103
385104
385105
385106
385107
385108
385109
385110
385111
385112
385113
385114
385115
385116
385117
385118
385119
385120
385121
385122
385123
385124
385125
385126
385127
385128
385129
385130
385131
385132
385133
385134
385135
385136
385137
385138
385139
385140
385141
385142
385143
385144
385145
385146
385147
385148
385149
385150
385151
385152
385153
385154
385155
385156
385157
385158
385159
385160
385161
385162
385163
385164
385165
385166
385167
385168
385169
385170
385171
385172
385173
385174
385175
385176
385177
385178
385179
385180
385181
385182
385183
385184
385185
385186
385187
385188
385189
385190
385191
385192
385193
385194
385195
385196
385197
385198
385199
385200
385201
385202
385203
385204
385205
385206
385207
385208
385209
385210
385211
385212
385213
385214
385215
385216
385217
385218
385219
385220
385221
385222
385223
385224
385225
385226
385227
385228
385229
385230
385231
385232
385233
385234
385235
385236
385237
385238
385239
385240
385241
385242
385243
385244
385245
385246
385247
385248
385249
385250
385251
385252
385253
385254
385255
385256
385257
385258
385259
385260
385261
385262
385263
385264
385265
385266
385267
385268
385269
385270
385271
385272
385273
385274
385275
385276
385277
385278
385279
385280
385281
385282
385283
385284
385285
385286
385287
385288
385289
385290
385291
385292
385293
385294
385295
385296
385297
385298
385299
385300
385301
385302
385303
385304
385305
385306
385307
385308
385309
385310
385311
385312
385313
385314
385315
385316
385317
385318
385319
385320
385321
385322
385323
385324
385325
385326
385327
385328
385329
385330
385331
385332
385333
385334
385335
385336
385337
385338
385339
385340
385341
385342
385343
385344
385345
385346
385347
385348
385349
385350
385351
385352
385353
385354
385355
385356
385357
385358
385359
385360
385361
385362
385363
385364
385365
385366
385367
385368
385369
385370
385371
385372
385373
385374
385375
385376
385377
385378
385379
385380
385381
385382
385383
385384
385385
385386
385387
385388
385389
385390
385391
385392
385393
385394
385395
385396
385397
385398
385399
385400
385401
385402
385403
385404
385405
385406
385407
385408
385409
385410
385411
385412
385413
385414
385415
385416
385417
385418
385419
385420
385421
385422
385423
385424
385425
385426
385427
385428
385429
385430
385431
385432
385433
385434
385435
385436
385437
385438
385439
385440
385441
385442
385443
385444
385445
385446
385447
385448
385449
385450
385451
385452
385453
385454
385455
385456
385457
385458
385459
385460
385461
385462
385463
385464
385465
385466
385467
385468
385469
385470
385471
385472
385473
385474
385475
385476
385477
385478
385479
385480
385481
385482
385483
385484
385485
385486
385487
385488
385489
385490
385491
385492
385493
385494
385495
385496
385497
385498
385499
385500
385501
385502
385503
385504
385505
385506
385507
385508
385509
385510
385511
385512
385513
385514
385515
385516
385517
385518
385519
385520
385521
385522
385523
385524
385525
385526
385527
385528
385529
385530
385531
385532
385533
385534
385535
385536
385537
385538
385539
385540
385541
385542
385543
385544
385545
385546
385547
385548
385549
385550
385551
385552
385553
385554
385555
385556
385557
385558
385559
385560
385561
385562
385563
385564
385565
385566
385567
385568
385569
385570
385571
385572
385573
385574
385575
385576
385577
385578
385579
385580
385581
385582
385583
385584
385585
385586
385587
385588
385589
385590
385591
385592
385593
385594
385595
385596
385597
385598
385599
385600
385601
385602
385603
385604
385605
385606
385607
385608
385609
385610
385611
385612
385613
385614
385615
385616
385617
385618
385619
385620
385621
385622
385623
385624
385625
385626
385627
385628
385629
385630
385631
385632
385633
385634
385635
385636
385637
385638
385639
385640
385641
385642
385643
385644
385645
385646
385647
385648
385649
385650
385651
385652
385653
385654
385655
385656
385657
385658
385659
385660
385661
385662
385663
385664
385665
385666
385667
385668
385669
385670
385671
385672
385673
385674
385675
385676
385677
385678
385679
385680
385681
385682
385683
385684
385685
385686
385687
385688
385689
385690
385691
385692
385693
385694
385695
385696
385697
385698
385699
385700
385701
385702
385703
385704
385705
385706
385707
385708
385709
385710
385711
385712
385713
385714
385715
385716
385717
385718
385719
385720
385721
385722
385723
385724
385725
385726
385727
385728
385729
385730
385731
385732
385733
385734
385735
385736
385737
385738
385739
385740
385741
385742
385743
385744
385745
385746
385747
385748
385749
385750
385751
385752
385753
385754
385755
385756
385757
385758
385759
385760
385761
385762
385763
385764
385765
385766
385767
385768
385769
385770
385771
385772
385773
385774
385775
385776
385777
385778
385779
385780
385781
385782
385783
385784
385785
385786
385787
385788
385789
385790
385791
385792
385793
385794
385795
385796
385797
385798
385799
385800
385801
385802
385803
385804
385805
385806
385807
385808
385809
385810
385811
385812
385813
385814
385815
385816
385817
385818
385819
385820
385821
385822
385823
385824
385825
385826
385827
385828
385829
385830
385831
385832
385833
385834
385835
385836
385837
385838
385839
385840
385841
385842
385843
385844
385845
385846
385847
385848
385849
385850
385851
385852
385853
385854
385855
385856
385857
385858
385859
385860
385861
385862
385863
385864
385865
385866
385867
385868
385869
385870
385871
385872
385873
385874
385875
385876
385877
385878
385879
385880
385881
385882
385883
385884
385885
385886
385887
385888
385889
385890
385891
385892
385893
385894
385895
385896
385897
385898
385899
385900
385901
385902
385903
385904
385905
385906
385907
385908
385909
385910
385911
385912
385913
385914
385915
385916
385917
385918
385919
385920
385921
385922
385923
385924
385925
385926
385927
385928
385929
385930
385931
385932
385933
385934
385935
385936
385937
385938
385939
385940
385941
385942
385943
385944
385945
385946
385947
385948
385949
385950
385951
385952
385953
385954
385955
385956
385957
385958
385959
385960
385961
385962
385963
385964
385965
385966
385967
385968
385969
385970
385971
385972
385973
385974
385975
385976
385977
385978
385979
385980
385981
385982
385983
385984
385985
385986
385987
385988
385989
385990
385991
385992
385993
385994
385995
385996
385997
385998
385999
386000
386001
386002
386003
386004
386005
386006
386007
386008
386009
386010
386011
386012
386013
386014
386015
386016
386017
386018
386019
386020
386021
386022
386023
386024
386025
386026
386027
386028
386029
386030
386031
386032
386033
386034
386035
386036
386037
386038
386039
386040
386041
386042
386043
386044
386045
386046
386047
386048
386049
386050
386051
386052
386053
386054
386055
386056
386057
386058
386059
386060
386061
386062
386063
386064
386065
386066
386067
386068
386069
386070
386071
386072
386073
386074
386075
386076
386077
386078
386079
386080
386081
386082
386083
386084
386085
386086
386087
386088
386089
386090
386091
386092
386093
386094
386095
386096
386097
386098
386099
386100
386101
386102
386103
386104
386105
386106
386107
386108
386109
386110
386111
386112
386113
386114
386115
386116
386117
386118
386119
386120
386121
386122
386123
386124
386125
386126
386127
386128
386129
386130
386131
386132
386133
386134
386135
386136
386137
386138
386139
386140
386141
386142
386143
386144
386145
386146
386147
386148
386149
386150
386151
386152
386153
386154
386155
386156
386157
386158
386159
386160
386161
386162
386163
386164
386165
386166
386167
386168
386169
386170
386171
386172
386173
386174
386175
386176
386177
386178
386179
386180
386181
386182
386183
386184
386185
386186
386187
386188
386189
386190
386191
386192
386193
386194
386195
386196
386197
386198
386199
386200
386201
386202
386203
386204
386205
386206
386207
386208
386209
386210
386211
386212
386213
386214
386215
386216
386217
386218
386219
386220
386221
386222
386223
386224
386225
386226
386227
386228
386229
386230
386231
386232
386233
386234
386235
386236
386237
386238
386239
386240
386241
386242
386243
386244
386245
386246
386247
386248
386249
386250
386251
386252
386253
386254
386255
386256
386257
386258
386259
386260
386261
386262
386263
386264
386265
386266
386267
386268
386269
386270
386271
386272
386273
386274
386275
386276
386277
386278
386279
386280
386281
386282
386283
386284
386285
386286
386287
386288
386289
386290
386291
386292
386293
386294
386295
386296
386297
386298
386299
386300
386301
386302
386303
386304
386305
386306
386307
386308
386309
386310
386311
386312
386313
386314
386315
386316
386317
386318
386319
386320
386321
386322
386323
386324
386325
386326
386327
386328
386329
386330
386331
386332
386333
386334
386335
386336
386337
386338
386339
386340
386341
386342
386343
386344
386345
386346
386347
386348
386349
386350
386351
386352
386353
386354
386355
386356
386357
386358
386359
386360
386361
386362
386363
386364
386365
386366
386367
386368
386369
386370
386371
386372
386373
386374
386375
386376
386377
386378
386379
386380
386381
386382
386383
386384
386385
386386
386387
386388
386389
386390
386391
386392
386393
386394
386395
386396
386397
386398
386399
386400
386401
386402
386403
386404
386405
386406
386407
386408
386409
386410
386411
386412
386413
386414
386415
386416
386417
386418
386419
386420
386421
386422
386423
386424
386425
386426
386427
386428
386429
386430
386431
386432
386433
386434
386435
386436
386437
386438
386439
386440
386441
386442
386443
386444
386445
386446
386447
386448
386449
386450
386451
386452
386453
386454
386455
386456
386457
386458
386459
386460
386461
386462
386463
386464
386465
386466
386467
386468
386469
386470
386471
386472
386473
386474
386475
386476
386477
386478
386479
386480
386481
386482
386483
386484
386485
386486
386487
386488
386489
386490
386491
386492
386493
386494
386495
386496
386497
386498
386499
386500
386501
386502
386503
386504
386505
386506
386507
386508
386509
386510
386511
386512
386513
386514
386515
386516
386517
386518
386519
386520
386521
386522
386523
386524
386525
386526
386527
386528
386529
386530
386531
386532
386533
386534
386535
386536
386537
386538
386539
386540
386541
386542
386543
386544
386545
386546
386547
386548
386549
386550
386551
386552
386553
386554
386555
386556
386557
386558
386559
386560
386561
386562
386563
386564
386565
386566
386567
386568
386569
386570
386571
386572
386573
386574
386575
386576
386577
386578
386579
386580
386581
386582
386583
386584
386585
386586
386587
386588
386589
386590
386591
386592
386593
386594
386595
386596
386597
386598
386599
386600
386601
386602
386603
386604
386605
386606
386607
386608
386609
386610
386611
386612
386613
386614
386615
386616
386617
386618
386619
386620
386621
386622
386623
386624
386625
386626
386627
386628
386629
386630
386631
386632
386633
386634
386635
386636
386637
386638
386639
386640
386641
386642
386643
386644
386645
386646
386647
386648
386649
386650
386651
386652
386653
386654
386655
386656
386657
386658
386659
386660
386661
386662
386663
386664
386665
386666
386667
386668
386669
386670
386671
386672
386673
386674
386675
386676
386677
386678
386679
386680
386681
386682
386683
386684
386685
386686
386687
386688
386689
386690
386691
386692
386693
386694
386695
386696
386697
386698
386699
386700
386701
386702
386703
386704
386705
386706
386707
386708
386709
386710
386711
386712
386713
386714
386715
386716
386717
386718
386719
386720
386721
386722
386723
386724
386725
386726
386727
386728
386729
386730
386731
386732
386733
386734
386735
386736
386737
386738
386739
386740
386741
386742
386743
386744
386745
386746
386747
386748
386749
386750
386751
386752
386753
386754
386755
386756
386757
386758
386759
386760
386761
386762
386763
386764
386765
386766
386767
386768
386769
386770
386771
386772
386773
386774
386775
386776
386777
386778
386779
386780
386781
386782
386783
386784
386785
386786
386787
386788
386789
386790
386791
386792
386793
386794
386795
386796
386797
386798
386799
386800
386801
386802
386803
386804
386805
386806
386807
386808
386809
386810
386811
386812
386813
386814
386815
386816
386817
386818
386819
386820
386821
386822
386823
386824
386825
386826
386827
386828
386829
386830
386831
386832
386833
386834
386835
386836
386837
386838
386839
386840
386841
386842
386843
386844
386845
386846
386847
386848
386849
386850
386851
386852
386853
386854
386855
386856
386857
386858
386859
386860
386861
386862
386863
386864
386865
386866
386867
386868
386869
386870
386871
386872
386873
386874
386875
386876
386877
386878
386879
386880
386881
386882
386883
386884
386885
386886
386887
386888
386889
386890
386891
386892
386893
386894
386895
386896
386897
386898
386899
386900
386901
386902
386903
386904
386905
386906
386907
386908
386909
386910
386911
386912
386913
386914
386915
386916
386917
386918
386919
386920
386921
386922
386923
386924
386925
386926
386927
386928
386929
386930
386931
386932
386933
386934
386935
386936
386937
386938
386939
386940
386941
386942
386943
386944
386945
386946
386947
386948
386949
386950
386951
386952
386953
386954
386955
386956
386957
386958
386959
386960
386961
386962
386963
386964
386965
386966
386967
386968
386969
386970
386971
386972
386973
386974
386975
386976
386977
386978
386979
386980
386981
386982
386983
386984
386985
386986
386987
386988
386989
386990
386991
386992
386993
386994
386995
386996
386997
386998
386999
387000
387001
387002
387003
387004
387005
387006
387007
387008
387009
387010
387011
387012
387013
387014
387015
387016
387017
387018
387019
387020
387021
387022
387023
387024
387025
387026
387027
387028
387029
387030
387031
387032
387033
387034
387035
387036
387037
387038
387039
387040
387041
387042
387043
387044
387045
387046
387047
387048
387049
387050
387051
387052
387053
387054
387055
387056
387057
387058
387059
387060
387061
387062
387063
387064
387065
387066
387067
387068
387069
387070
387071
387072
387073
387074
387075
387076
387077
387078
387079
387080
387081
387082
387083
387084
387085
387086
387087
387088
387089
387090
387091
387092
387093
387094
387095
387096
387097
387098
387099
387100
387101
387102
387103
387104
387105
387106
387107
387108
387109
387110
387111
387112
387113
387114
387115
387116
387117
387118
387119
387120
387121
387122
387123
387124
387125
387126
387127
387128
387129
387130
387131
387132
387133
387134
387135
387136
387137
387138
387139
387140
387141
387142
387143
387144
387145
387146
387147
387148
387149
387150
387151
387152
387153
387154
387155
387156
387157
387158
387159
387160
387161
387162
387163
387164
387165
387166
387167
387168
387169
387170
387171
387172
387173
387174
387175
387176
387177
387178
387179
387180
387181
387182
387183
387184
387185
387186
387187
387188
387189
387190
387191
387192
387193
387194
387195
387196
387197
387198
387199
387200
387201
387202
387203
387204
387205
387206
387207
387208
387209
387210
387211
387212
387213
387214
387215
387216
387217
387218
387219
387220
387221
387222
387223
387224
387225
387226
387227
387228
387229
387230
387231
387232
387233
387234	0.002	0.000212652	0.000218466	0.000200236	0.000175964	0.000139559	0.000212381	0.000273143	0.010516258	0.057667144	0.000431253	0.445570982	0.001493852	0.001820718	0.000218602	0.000394939	0.650830512	0.006190961	0.024342748	0.000620832	0.000462055	0.000249113	0.000413034	0.000376565	0.000650066	0.000565222	0.001278961	0.000339955	0.000175964	0.000449546	0.000218458	0.000182069	0.000145625	0.000163829	0.084878245	0.000376656	0.000778179	0.000157762	0.001040505	0.000194168	0.000516267	0.000188099	0.000285287	0.000224506	0.000224507	0.000182032	0.000151693	0.000236661	0.000291271	0.000182032	0.000248796	0.000175964	0.000333783	0.000218439	0.000242747	0.000139558	0.000188092	0.000139558	0.000169897	0.000133481	0.000200236	0.000151693	0.000279125	0.000212372	0.000182032	0.000139549	0.000267018	0.000224507	0.000297348	0.000218439	0.000285248	0.00018811	0.000242711	0.000206303	0.000212354	0.000254854	0.000212372	0.000230566	0.000230574	0.000163829	0.000236643	0.000169897	0.000200235	0.000169897	0.000139558	0.000242709	0.000206296	0.000206303	0.000206303	0.000163829	0.000224507	0.000194168	0.000260933	0.00021844	0.000206303	0.000175964	0.000206294	0.000182032	0.000200235	0.000218439	0.000254854	0.000139549	0.000163829	0.000218448	0.000175938	0.000188099	0.000194159	0.000266982	0.000175964	0.00016381	0.000248778	0.000194168	0.000145626	0.000121346	0.000151693	0.000169897	0.000169906	0.000163829	0.000224506	0.000273059	0.000175966	0.000200226	0.000218439	0.000200236	0.000212372	0.000169897	0.000230585	0.000194168	0.00016382	0.000230574
387235	0.002	0.000215913	0.000117045	0.000147846	0.000135525	0.000234147	0.000166328	0.000345154	0.010590508	0.057563594	0.000468734	0.441127618	0.001460423	0.002047384	0.000277408	0.000339322	0.634182277	0.006054335	0.023714589	0.000643408	0.000456607	0.0002406	0.000363709	0.000345311	0.000653897	0.000499671	0.001379379	0.000320539	0.000252627	0.000487307	0.000252571	0.000135526	0.000160223	0.000166319	0.083601704	0.000474833	0.000567362	0.000135636	0.001205098	0.000190969	0.000480948	0.000154006	0.000320436	0.000215619	0.000240249	0.00023409	0.000234118	0.000166327	0.00024026	0.000197129	0.000197129	0.000209451	0.000289608	0.000264901	0.000332738	0.000184808	0.000178649	0.000166328	0.000141686	0.000104724	0.000246421	0.000166336	0.000252571	0.000234119	0.000178647	0.00020944	0.000295732	0.000166319	0.000320375	0.000154006	0.00024641	0.000160167	0.000271062	0.000184808	0.000190969	0.000209451	0.000190968	0.000234099	0.00022176	0.000197129	0.00022177	0.000197129	0.000160167	0.000135499	0.000209449	0.000203308	0.000258742	0.00023409	0.00025876	0.000166327	0.000172488	0.000172486	0.000283373	0.000197147	0.000160167	0.000197129	0.00020329	0.000135525	0.00019713	0.000264892	0.000221742	0.000160167	0.000227929	0.000166327	0.00023409	0.00022177	0.000184817	0.000240249	0.000258732	0.000141686	0.000197129	0.000190978	0.00023409	0.000129339	0.000197129	0.00023409	0.000215609	0.000197129	0.000240251	0.000209449	0.000227931	0.00020329	0.00023409	0.000160167	0.000172488	0.000190968	0.000178638	0.000141677	0.000271053	0.000203288
387236	0.002	0.000241009	0.000247396	0.000180515	0.000187181	0.000173811	0.000213961	0.000374625	0.011399329	0.064112787	0.000441572	0.485334958	0.001578723	0.002031259	0.000200551	0.000448585	0.7699022	0.006219283	0.026762075	0.000597114	0.000408734	0.000287855	0.00034112	0.000320964	0.000756791	0.0005889	0.001395761	0.000287478	0.000207247	0.000454998	0.00032095	0.000207235	0.000227301	0.000160441	0.090342635	0.000408014	0.000783337	0.000287486	0.001247271	0.000274108	0.000595527	0.000267392	0.0002808	0.000200551	0.000287475	0.000200551	0.000254041	0.000200591	0.000320932	0.000254031	0.000207238	0.000240662	0.000327629	0.000287486	0.000240672	0.000227292	0.000213911	0.000213921	0.000187181	0.00014707	0.000213921	0.000274116	0.000213911	0.000213921	0.000180497	0.000227291	0.000254041	0.000200551	0.000387934	0.000254062	0.000300856	0.000207235	0.000287496	0.000187181	0.000307542	0.000347692	0.000193875	0.00016044	0.000213921	0.000220606	0.000267412	0.000207235	0.000247346	0.000187181	0.00016044	0.000280871	0.00028077	0.000140375	0.000227291	0.000187161	0.000267382	0.000233975	0.000173811	0.000180495	0.000300846	0.000220605	0.000193867	0.000193865	0.000220605	0.000220596	0.000233975	0.000180497	0.000307552	0.000213921	0.000260706	0.000220605	0.000254031	0.000220606	0.000254031	0.000247336	0.000260716	0.000267402	0.000260726	0.000240661	0.000274086	0.000227291	0.000260716	0.000320902	0.000247348	0.0002674	0.000220606	0.000140385	0.000233976	0.000187181	0.00016044	0.000213921	0.000173801	0.00016044	0.000200551	0.000207235
387237	0.002	0.000271493	0.000203475	0.000155892	0.000169437	0.000169438	0.000176225	0.000311891	0.011063544	0.064055972	0.000386616	0.49292984	0.001648184	0.002032453	0.00030525	0.00054983	0.771440174	0.007095405	0.027433947	0.000707906	0.000461649	0.000332566	0.000420553	0.000413746	0.00073976	0.000536001	0.001374122	0.000311918	0.000210103	0.000508782	0.000237215	0.000210162	0.000237213	0.000169437	0.091763014	0.000434152	0.000875989	0.000291503	0.00139422	0.000291495	0.000576735	0.000155872	0.00021688	0.00016266	0.000196548	0.000237231	0.000223658	0.000237313	0.000284676	0.000257565	0.000291454	0.00016266	0.000372895	0.00016266	0.000305021	0.000210073	0.000223656	0.00021688	0.000196547	0.000237211	0.000243989	0.00013555	0.000250768	0.000169428	0.00021688	0.000169437	0.000284686	0.000243991	0.0003593	0.000237211	0.000366066	0.000162659	0.000352491	0.000203325	0.000250768	0.000169457	0.000223658	0.000142307	0.00021688	0.000264321	0.000230435	0.000176215	0.000196547	0.00016265	0.000250768	0.000237213	0.000182992	0.000243979	0.000298221	0.000237213	0.000210101	0.000230435	0.000155883	0.000203325	0.000284674	0.000243989	0.000298209	0.000210101	0.000271099	0.000223658	0.000257544	0.000250768	0.000250768	0.000250768	0.000264323	0.000196547	0.000237213	0.00021688	0.000304997	0.000203325	0.000271101	0.00018976	0.000237193	0.000210101	0.000203325	0.000223658	0.000250768	0.000210101	0.000230435	0.000182993	0.000216881	0.00018977	0.000223656	0.000257544	0.000277878	0.000250776	0.000243989	0.000277889	0.000237213	0.000243989
387238	0.002	0.00023661	0.000236722	0.000216228	0.000202714	0.000189202	0.000223047	0.000331284	0.01144339	0.064015115	0.000453078	0.497148207	0.001649676	0.001985695	0.000331565	0.000439844	0.792116872	0.006879105	0.027536122	0.000692425	0.000555443	0.000243559	0.000392149	0.000473635	0.000907302	0.000541233	0.001519767	0.00029062	0.000283902	0.000520777	0.00021624	0.000216249	0.000216239	0.000209491	0.092240526	0.000446256	0.000737529	0.000297335	0.001260575	0.000317648	0.000527458	0.000216228	0.00033789	0.000243257	0.000297395	0.000162183	0.000162171	0.000222997	0.000331182	0.000202714	0.000229743	0.000250015	0.000351485	0.000195958	0.000283811	0.000243297	0.00023649	0.0001419	0.000195977	0.000209471	0.000222986	0.000256791	0.000202706	0.000195956	0.000250015	0.000216228	0.000310829	0.000263529	0.00031087	0.000236501	0.000304102	0.000229743	0.000283799	0.000297346	0.000229743	0.000209481	0.000243257	0.000168928	0.000250025	0.000216228	0.000236499	0.000243257	0.000175686	0.000162171	0.000162171	0.000222997	0.000222986	0.000202714	0.000216228	0.000297314	0.00031084	0.000162171	0.000182432	0.000216228	0.000277033	0.000263539	0.000256752	0.000182442	0.000162141	0.000209462	0.000222986	0.000189198	0.000250015	0.000270285	0.000236499	0.000277041	0.000277043	0.000209462	0.00023649	0.000162171	0.000297325	0.000263529	0.0001892	0.000209471	0.000236499	0.000202704	0.000202714	0.000229743	0.000195956	0.000216228	0.000250013	0.000236501	0.000270285	0.000202714	0.000195956	0.000141869	0.000277043	0.000175676	0.000263519	0.000297305
387239	0.002	0.000273083	0.000228308	0.000171225	0.00014586	0.000164875	0.000183926	0.000355327	0.010815698	0.059729124	0.000476042	0.469439805	0.001350991	0.002255662	0.000196572	0.000425533	0.681072737	0.006294085	0.025734934	0.000617532	0.000362014	0.000342925	0.000425178	0.000374405	0.000698604	0.000450691	0.001247868	0.000323602	0.000234649	0.000406231	0.000272753	0.000253673	0.000228326	0.000177557	0.084127728	0.000387044	0.00075578	0.000222041	0.001170527	0.000158533	0.000475975	0.000177557	0.000336169	0.00014585	0.000279029	0.000171217	0.000164875	0.000171217	0.000240953	0.000177556	0.000215608	0.00019024	0.000367924	0.000215605	0.000266356	0.000158533	0.000171215	0.000202922	0.000240991	0.000228289	0.000215605	0.000209263	0.000247323	0.000145832	0.000183898	0.000266327	0.000317143	0.000202922	0.0003425	0.00014585	0.000260023	0.000247312	0.000304432	0.000228288	0.000183898	0.000183898	0.000247312	0.000202922	0.000215605	0.000139509	0.00023463	0.00019658	0.000247312	0.000202922	0.000215605	0.000171215	0.000260023	0.000228288	0.000298071	0.000221947	0.000209263	0.000228288	0.000221947	0.000259995	0.000196582	0.000183888	0.000253654	0.000196582	0.000152191	0.00014585	0.000209263	0.00024097	0.000228288	0.000164875	0.000285379	0.000177557	0.00024098	0.000171215	0.000253653	0.000215607	0.000266316	0.000253653	0.000164875	0.000158533	0.000209263	0.000240962	0.000221946	0.000202922	0.00024097	0.000158523	0.000177557	0.000202913	0.00027901	0.00019024	0.000228288	0.000202922	0.000221936	0.00024097	0.000209263	0.00024097
387240	0.002	0.000263254	0.000249808	0.000170874	0.000170874	0.000216878	0.000151157	0.000355111	0.011160301	0.061585614	0.000579179	0.491948874	0.001638508	0.002010566	0.000269513	0.00048039	0.727838485	0.00620145	0.026133753	0.000772398	0.000540517	0.000302765	0.000414376	0.000315646	0.000809874	0.000513274	0.001140256	0.000381407	0.000197162	0.000552822	0.000302346	0.000236603	0.000203734	0.000210306	0.090696331	0.000401157	0.000691156	0.000190589	0.001372194	0.00035498	0.000592134	0.000190589	0.000328729	0.000197162	0.000230022	0.00015773	0.000216868	0.000184027	0.000243178	0.000197162	0.000164301	0.000223449	0.000335248	0.000236613	0.000210306	0.000197162	0.00019059	0.000170874	0.000157729	0.000210306	0.000197171	0.000203752	0.000203734	0.000190589	0.000210306	0.000177446	0.000276037	0.000223449	0.000355149	0.000197162	0.00028921	0.000289169	0.000236575	0.000177446	0.000210307	0.000197191	0.000216878	0.00019059	0.000243166	0.000276025	0.000269464	0.000223449	0.000177435	0.000170874	0.000197162	0.000243165	0.000216878	0.000164301	0.000276045	0.000177446	0.000223449	0.000131431	0.000315479	0.000184018	0.000177427	0.000170864	0.000203734	0.000190589	0.000170872	0.000190589	0.000302323	0.000216877	0.0002826	0.000269454	0.000216859	0.000216877	0.000243165	0.000216878	0.000269454	0.000184018	0.000164281	0.000203733	0.000164293	0.000184008	0.000210286	0.000243165	0.000236593	0.0001577	0.000216877	0.000170864	0.000236593	0.000138003	0.000216877	0.000249737	0.000236593	0.000177445	0.000262903	0.000197162	0.000243156	0.000249737
387241	0.002	0.000243076	0.000167709	0.000156095	0.00015029	0.000190753	0.00016185	0.000370235	0.009497153	0.055515005	0.000462892	0.422388178	0.00130686	0.001687527	0.000208093	0.000324184	0.615355975	0.005824996	0.02325923	0.000685645	0.000399589	0.000213891	0.000347119	0.000347031	0.000619447	0.000376156	0.001241782	0.000329698	0.00020811	0.000486258	0.000248573	0.000219679	0.000185041	0.000213883	0.0797502	0.000387471	0.000665804	0.000219681	0.00131171	0.00015029	0.000399153	0.000184972	0.000329646	0.000144509	0.000289097	0.000156069	0.000167639	0.000167631	0.00024859	0.000144509	0.000190753	0.000225443	0.000254364	0.000196532	0.000225436	0.000190753	0.000144509	0.000167631	0.000144509	0.000167631	0.000213883	0.00016185	0.000225435	0.000179191	0.000225435	0.000208103	0.000236995	0.000138729	0.000312209	0.000213874	0.000260116	0.000156071	0.000242871	0.000132948	0.000196532	0.000265923	0.000144517	0.000213874	0.00015029	0.000179191	0.000231249	0.000202313	0.000202313	0.00016185	0.000184972	0.000190769	0.000254371	0.00016763	0.000231216	0.000150272	0.00016185	0.000202312	0.000179192	0.000237004	0.000208102	0.000144509	0.000179191	0.00016185	0.000156069	0.000184972	0.000179191	0.000167623	0.00016185	0.00016763	0.000184972	0.000219654	0.000231214	0.000219655	0.000219672	0.000156052	0.000190751	0.000202312	0.000179191	0.000138729	0.000196532	0.000225435	0.000265923	0.0001445	0.000173411	0.000213874	0.000236995	0.000225435	0.000179191	0.000184972	0.000179192	0.000196532	0.000260118	0.000231214	0.00016763	0.000225435
387242	0.002	0.000196184	0.000239033	0.000140849	0.000140849	0.000171496	0.000232708	0.00028182	0.01026469	0.056549531	0.000441291	0.447606962	0.001451828	0.002035271	0.000214382	0.000386327	0.734077375	0.006331348	0.024888203	0.000528904	0.00048505	0.000245074	0.000337008	0.00028807	0.000643887	0.000490433	0.001322013	0.000300273	0.000214354	0.000674666	0.00022664	0.000238831	0.000171469	0.000165344	0.082400453	0.000379914	0.000797765	0.000195964	0.001259807	0.000238868	0.000490369	0.000189841	0.000208211	0.000128601	0.000238859	0.000165344	0.000146972	0.000140849	0.000220477	0.000202087	0.000251107	0.000146973	0.000300135	0.000214318	0.000287842	0.000177592	0.000226584	0.000159219	0.000220477	0.000257211	0.000257222	0.000238848	0.000244982	0.000140849	0.000183716	0.000183707	0.000312374	0.000171469	0.000330766	0.000171469	0.000189839	0.000177593	0.000300089	0.000183716	0.000244956	0.000232708	0.000128593	0.000214335	0.000177592	0.000189841	0.000293976	0.000220461	0.000195973	0.000208211	0.000134725	0.000189841	0.000251079	0.000183716	0.000244954	0.000195964	0.000159221	0.000232707	0.000281725	0.000238831	0.000244965	0.000171469	0.000177592	0.000238831	0.00023883	0.000232708	0.000153098	0.000189841	0.000195964	0.000177593	0.000159221	0.000214336	0.000159203	0.000202088	0.000214336	0.00014084	0.000257213	0.000232707	0.000208211	0.000214336	0.000257202	0.000177592	0.000146972	0.000128601	0.000226584	0.000177592	0.000171459	0.000165344	0.000232708	0.000177593	0.000263327	0.000226582	0.000257202	0.000226582	0.000189841	0.000263327
387243	0.002	0.000336689	0.000213358	0.000181024	0.000206884	0.000174569	0.000213348	0.000414026	0.011399009	0.061286074	0.000465915	0.478810769	0.001702741	0.00223436	0.000181033	0.000407914	0.682808768	0.006240768	0.026302537	0.000635795	0.000427384	0.000265388	0.000329926	0.00040772	0.000803362	0.000569832	0.001395582	0.000271585	0.00018749	0.00058281	0.000232773	0.000200418	0.000187488	0.000232754	0.086026212	0.000439967	0.000679753	0.00018749	0.001251659	0.000290963	0.000517654	0.00023921	0.00035568	0.00021335	0.000245715	0.000155163	0.000181024	0.000181024	0.00023921	0.000168093	0.000252152	0.00021335	0.000323383	0.000174558	0.000284495	0.000271573	0.000142232	0.000148688	0.000206884	0.000148698	0.00018748	0.000155153	0.000168093	0.000206874	0.000181024	0.000181033	0.000297447	0.00018749	0.000323325	0.000148697	0.000245703	0.000135767	0.000278021	0.000142232	0.000200418	0.000193954	0.00025214	0.000232744	0.000135767	0.000232744	0.000336274	0.000206856	0.000245674	0.000193954	0.00020042	0.000148698	0.000213348	0.000193954	0.000290969	0.000193954	0.000310336	0.00020042	0.000310346	0.000187488	0.000297416	0.000193954	0.00022628	0.00022628	0.000187469	0.000206884	0.000206884	0.000206884	0.000219814	0.000181024	0.000232754	0.000245674	0.000181024	0.000258606	0.00026507	0.000155163	0.00020041	0.000258604	0.000168093	0.000155163	0.000245674	0.000200418	0.000245674	0.00022628	0.000232746	0.000161618	0.000174558	0.000200418	0.000252131	0.000258614	0.000161628	0.000174558	0.000200418	0.000290931	0.00023921	0.00025214
387244	0.002	0.000289472	0.000194944	0.00018851	0.000157101	0.00018851	0.000194793	0.000345767	0.010593866	0.059321515	0.000433962	0.456112636	0.00161677	0.002024551	0.000232627	0.00044683	0.65182681	0.006464538	0.025960467	0.00054232	0.000440554	0.00025779	0.000358434	0.000383738	0.00071111	0.000497087	0.001204154	0.000295532	0.000238789	0.000616913	0.000251347	0.000150808	0.000169642	0.000232515	0.083417209	0.000402347	0.000761519	0.000163376	0.001267491	0.000238781	0.000534547	0.000245105	0.000289078	0.000232495	0.00025765	0.000201078	0.000232506	0.000169659	0.000226212	0.000182226	0.000201078	0.000157082	0.00023879	0.000245064	0.000282785	0.000232497	0.000213645	0.000182228	0.000213645	0.000144524	0.000219929	0.000138241	0.000238772	0.000276491	0.000207362	0.000188512	0.000245067	0.000219928	0.000276513	0.000245062	0.000251386	0.000232497	0.000282805	0.000263934	0.000282803	0.000226212	0.000207362	0.000169659	0.000295361	0.000163376	0.000251358	0.000201078	0.000295361	0.00023878	0.000144524	0.000245113	0.000270208	0.00018851	0.000314232	0.000201078	0.000226212	0.000226212	0.000270274	0.000163376	0.000226212	0.000175943	0.000238789	0.000157092	0.000163376	0.00020107	0.000251328	0.00023878	0.000270208	0.000264018	0.000226212	0.000194812	0.00018851	0.000251347	0.000163376	0.000182226	0.000213645	0.000144507	0.000320477	0.000219928	0.000251356	0.000219928	0.000213645	0.000270236	0.00018851	0.00023878	0.000226203	0.000263916	0.000295335	0.000270198	0.000226233	0.000182226	0.000245064	0.000213645	0.000163357	0.000182226
387245	0.002	0.00028679	0.000226567	0.000166512	0.000159852	0.00013321	0.000179835	0.000379891	0.011173591	0.06409405	0.000506682	0.479789153	0.001499081	0.002240412	0.000226477	0.000433586	0.755387979	0.006745263	0.026822751	0.000682187	0.000346914	0.000440224	0.000413258	0.000299855	0.000733893	0.000506812	0.001417401	0.000333194	0.000239778	0.000546834	0.000193156	0.000206507	0.000173174	0.000273281	0.090530525	0.000399835	0.000707033	0.000286452	0.001356974	0.000333096	0.000580104	0.000186495	0.000333186	0.00025976	0.000239778	0.000219798	0.000259769	0.000206477	0.000233119	0.000226457	0.000199817	0.000186495	0.000293105	0.000193146	0.000333128	0.000186495	0.000226477	0.000166512	0.00023979	0.000246439	0.000173174	0.000206475	0.000233119	0.000193154	0.000233117	0.000186495	0.000313056	0.000199815	0.000246429	0.000146521	0.000346507	0.000186495	0.000426476	0.000233117	0.000233129	0.000139871	0.000186495	0.000159842	0.00023976	0.000213136	0.000313054	0.000173174	0.000266432	0.000199815	0.000186495	0.000179833	0.000253071	0.000193154	0.000179833	0.000206475	0.00026642	0.000259779	0.000219798	0.000219798	0.000259742	0.000153172	0.000246438	0.000193154	0.000273081	0.000113209	0.000233117	0.000213136	0.000193154	0.000173174	0.000213136	0.000239778	0.000286402	0.000226457	0.000213136	0.000166482	0.000253051	0.000239778	0.000206467	0.000219798	0.000153192	0.000179823	0.000226437	0.00026642	0.000293062	0.000179825	0.000226447	0.000226447	0.000239777	0.000299723	0.000193154	0.00026642	0.000166512	0.000226437	0.000206475	0.000246439
387246	0.002	0.000220723	0.000176377	0.000170068	0.000163789	0.000151172	0.000157508	0.000302443	0.010269407	0.05927679	0.000428754	0.460978275	0.001595937	0.002048686	0.000239496	0.000416337	0.734423626	0.006065669	0.025791026	0.000587825	0.000467272	0.000271142	0.000359256	0.000390917	0.000694003	0.000409844	0.001353197	0.000334067	0.000170068	0.000473066	0.000264619	0.000201563	0.000308787	0.000258272	0.08337325	0.000371952	0.000744559	0.000245666	0.001206976	0.00022046	0.000453902	0.000239375	0.000321335	0.000113379	0.000296066	0.000176368	0.000201563	0.00016377	0.000214161	0.000207863	0.000258263	0.000157471	0.000270871	0.00017006	0.000289776	0.000270881	0.000251953	0.000201563	0.000214162	0.000201563	0.000195265	0.000251963	0.000283467	0.00016377	0.000214161	0.000251953	0.000233058	0.00027086	0.000289776	0.000258253	0.000327635	0.00016377	0.000264543	0.000138574	0.000226758	0.000214161	0.000151144	0.00022676	0.000245655	0.00016377	0.000214161	0.00027087	0.000214161	0.000125958	0.000188966	0.000226788	0.000201563	0.000195256	0.00027716	0.000144873	0.000239357	0.000239356	0.000245684	0.000138574	0.000214162	0.00016377	0.000239356	0.000170068	0.000157471	0.000182666	0.000182667	0.000138565	0.000327624	0.00027087	0.000182666	0.000201563	0.000176368	0.000195254	0.000188966	0.000201563	0.000258253	0.000220451	0.000201563	0.000157471	0.000195254	0.000195264	0.000226758	0.000182667	0.000176387	0.000277149	0.000214189	0.000201563	0.000258253	0.000233056	0.000188966	0.000207863	0.000214161	0.000239356	0.000233058	0.000201563
387247	0.002	0.000230657	0.000262529	0.000128062	0.000147237	0.000153618	0.000140816	0.000339446	0.010619281	0.059861136	0.000474212	0.469141405	0.001627782	0.00188731	0.000237001	0.000526052	0.707042299	0.006313028	0.025801307	0.00055914	0.000423378	0.00036534	0.000416429	0.000281702	0.000653727	0.000474049	0.001349358	0.000307458	0.000243269	0.000519149	0.000326611	0.00026886	0.000179221	0.000192052	0.085581425	0.00046111	0.000801515	0.000211226	0.001239488	0.000275233	0.000499666	0.000217626	0.000371439	0.00017282	0.000275271	0.000160028	0.000230427	0.000121605	0.000236838	0.000160019	0.000217626	0.000204824	0.00039069	0.000204824	0.000224027	0.000121605	0.000192023	0.000140817	0.000211226	0.000217626	0.000147161	0.000153618	0.000211226	0.000153618	0.000224027	0.000204824	0.00024324	0.00024962	0.000294436	0.000198423	0.000326515	0.000185621	0.000326507	0.000211224	0.00017281	0.000153618	0.00016642	0.00017282	0.000230427	0.000198423	0.000243229	0.000179221	0.00016642	0.000172822	0.000217626	0.000198423	0.00024963	0.000160019	0.000326471	0.000211224	0.000192023	0.00016641	0.000217626	0.000204824	0.00023683	0.000192013	0.000172801	0.000198424	0.000211224	0.000179221	0.000166418	0.000224026	0.000243229	0.000160019	0.000236838	0.000185621	0.00024964	0.000236829	0.000224027	0.000224027	0.000217626	0.000217626	0.000179202	0.00017282	0.000211235	0.000192013	0.000281634	0.000236829	0.000211226	0.000185621	0.000256032	0.000185621	0.000243229	0.000217626	0.00016641	0.000204824	0.000236829	0.000185621	0.000243229	0.000179221
387248	0.002	0.000339693	0.000204847	0.000153592	0.000166392	0.000179201	7.68E-05	0.000320164	0.010324272	0.060438732	0.000441954	0.470368033	0.001549945	0.002036508	0.000268797	0.000384526	0.687436391	0.006276196	0.025870793	0.000642748	0.000416602	0.000307558	0.000371454	0.000333109	0.00074361	0.000493375	0.001413215	0.000326643	0.000185592	0.000448331	0.000307243	0.00023039	0.000147192	0.000230419	0.088613745	0.000326512	0.000775801	0.000179191	0.001419789	0.000243189	0.000473985	0.00020479	0.000371347	0.000172791	0.000198391	0.000159992	0.000179191	0.000249598	0.000281621	0.000121593	0.000191992	0.000159992	0.000300835	0.000211189	0.000268788	0.000172791	0.000191989	0.000166392	0.000236789	0.000249598	0.000230388	0.000121584	0.000262435	0.00021119	0.000179191	0.000236787	0.000223999	0.00019839	0.000249607	0.000300796	0.000281605	0.000185592	0.00033289	0.00020479	0.000217581	0.000249588	0.00020479	0.000172801	0.000249598	0.000179191	0.000243188	0.000134384	0.000268826	0.000185592	0.000217591	0.000198391	0.000179191	0.000230408	0.000217589	0.000147164	0.000211189	0.000191981	0.000211189	0.000268805	0.000179155	0.000166392	0.000191992	0.000236789	0.000256027	0.000191991	0.000147164	0.000179191	0.000243178	0.000191991	0.000172791	0.000249588	0.00020479	0.00019839	0.000236789	0.000243188	0.000243188	0.000172791	0.000147192	0.000191991	0.00020479	0.000179191	0.000211189	0.000140793	0.000166391	0.000217589	0.00020479	0.000236787	0.000185581	0.00020479	0.000153583	0.000255989	0.000243188	0.000179182	0.000236789	0.000217589
387249	0.002	0.000346349	0.000297591	0.000166074	0.000179914	0.000207593	0.000193753	0.000304596	0.011339558	0.065671368	0.000491735	0.508410569	0.001648411	0.001955619	0.000277151	0.000492161	0.831158062	0.007167443	0.028675057	0.000673271	0.00047136	0.0002979	0.000408479	0.000450159	0.000901295	0.000672376	0.001305168	0.000366897	0.000221432	0.00045022	0.000297581	0.000159154	0.000221442	0.00023527	0.092207029	0.000443456	0.000776148	0.000166074	0.001479291	0.000304543	0.0005887	0.000242213	0.000339173	0.000166074	0.000304522	0.000179914	0.000159144	0.000256042	0.000262962	0.000193753	0.000214511	0.000311472	0.000387672	0.000172993	0.000290641	0.000193753	0.000159155	0.000207603	0.000166074	0.000166074	0.000269881	0.000159154	0.000242192	0.000228351	0.00031141	0.00027679	0.00033908	0.000228351	0.00033218	0.000207593	0.000256031	0.000200672	0.00028372	0.000152214	0.000269871	0.000221432	0.000256031	0.000228353	0.00031143	0.000214511	0.000318339	0.000200672	0.000283701	0.00024219	0.000193753	0.000235302	0.000249111	0.000235271	0.000311441	0.000235271	0.000228353	0.000228351	0.00026295	0.000172993	0.000200672	0.000221432	0.000242194	0.000172993	0.000235271	0.000283731	0.000249111	0.000235271	0.000214511	0.000276822	0.00024219	0.000221432	0.000207582	0.000269869	0.000311399	0.000221432	0.00025603	0.000221432	0.00024219	0.000214513	0.000186833	0.000193753	0.00030451	0.000256031	0.00024219	0.000228351	0.000235271	0.000221432	0.000311391	0.000193753	0.000228321	0.000304468	0.000166064	0.000297549	0.000242192	0.00024219
387250	0.002	0.000333807	0.000227018	0.000184434	0.000198612	0.000148959	0.000219935	0.000354912	0.011818628	0.067579136	0.000560933	0.515573894	0.001739748	0.002112486	0.000262662	0.000433335	0.799119879	0.007062219	0.028640062	0.000740527	0.000511584	0.000312507	0.000390407	0.000376198	0.000774445	0.000553876	0.0014592	0.000369056	0.00021989	0.000689025	0.000376123	0.00021989	0.000191528	0.000241192	0.096216896	0.000447218	0.000752998	0.000170238	0.001387847	0.000290837	0.000475501	0.000297993	0.000333532	0.000134771	0.000241171	0.000120575	0.000226984	0.000177374	0.000276659	0.000290835	0.000305044	0.000212798	0.000347593	0.000290824	0.000411581	0.000191528	0.0002128	0.000148958	0.00021989	0.000248265	0.000226984	0.000148958	0.000241171	0.000241171	0.000248286	0.000234079	0.000276638	0.000177331	0.000361811	0.000312126	0.000411601	0.000219892	0.000283744	0.000219892	0.000248276	0.00029795	0.000226984	0.000205706	0.00027665	0.000248274	0.000226984	0.000148938	0.000248265	0.000241173	0.000234079	0.000191518	0.000276638	0.000248263	0.000255359	0.000248265	0.000205704	0.000205704	0.000205704	0.000248277	0.000312094	0.000177321	0.000234077	0.000255357	0.000326311	0.000248265	0.000198612	0.000248265	0.000177331	0.000248265	0.000312115	0.000319209	0.000191496	0.00021989	0.00021989	0.000248265	0.000177322	0.000163166	0.000156051	0.000248265	0.000241171	0.000226984	0.000226984	0.000148916	0.000177321	0.000234068	0.000198612	0.000184425	0.000276636	0.000198612	0.000297917	0.000290824	0.000276636	0.000333447	0.000262441	0.000134771
387251	0.002	0.00030118	0.000287475	0.000207196	0.000153712	0.000153712	0.000200494	0.000374501	0.011332644	0.063446567	0.000501795	0.490171019	0.001578567	0.001957754	0.000294456	0.000495352	0.707990323	0.006639176	0.026526904	0.000637162	0.000428459	0.000394863	0.000428362	0.000347825	0.000709457	0.000481695	0.001455725	0.000408042	0.000200494	0.000588936	0.00021387	0.000227226	0.000200494	0.000220564	0.090253108	0.000387882	0.000749592	0.000247286	0.001186203	0.000207176	0.000394501	0.000247276	0.000361061	0.000180454	0.000274019	0.000233908	0.000180444	0.00019381	0.000247286	0.000200494	0.000240592	0.000227246	0.000360963	0.000180444	0.000260652	0.000180444	0.000167078	0.000200494	0.000260642	0.000220544	0.000180444	0.000207176	0.000193812	0.000153712	0.000253958	0.000240592	0.000300762	0.000173762	0.000267335	0.000227226	0.000314149	0.000260642	0.000334229	0.000267325	0.000207176	0.000274019	0.00019381	0.000200494	0.000274009	0.000240592	0.000294139	0.00023391	0.00021386	0.000173762	0.00017376	0.000193812	0.000180444	0.00019381	0.000300741	0.000240592	0.00023391	0.00023391	0.000307435	0.000167058	0.000247276	0.000200494	0.000314137	0.000227226	0.000173762	0.000213862	0.000180434	0.000200494	0.000253958	0.000253958	0.000260641	0.000193802	0.000247265	0.000173762	0.000220534	0.000294089	0.000140316	0.000227226	0.000280692	0.000220534	0.000220544	0.00021386	0.000173762	0.000160395	0.000294079	0.000247275	0.000220544	0.000187138	0.000227226	0.000207176	0.000153702	0.000220544	0.000173752	0.00021386	0.000167078	0.000200494
387252	0.002	0.000252726	0.00015848	0.0001702	0.000146724	0.000146726	0.00018194	0.000311273	0.009737373	0.056054008	0.000476064	0.426927867	0.001427391	0.002016777	0.000193694	0.000446774	0.634652522	0.006186538	0.023591261	0.000559761	0.000340965	0.000235014	0.000405392	0.000334806	0.000699792	0.00049959	0.001130647	0.000305382	0.000228928	0.00039947	0.00030538	0.000129118	0.00018194	0.000181948	0.078956322	0.000399511	0.000717344	0.000240664	0.001219274	0.000281739	0.000493426	0.000158462	0.000311172	0.000199546	0.000287644	0.000193678	0.000187817	0.000176069	0.000187808	0.000158462	0.00021132	0.0001702	0.000281853	0.000228891	0.000270019	0.000146724	0.000134987	0.000234777	9.98E-05	0.00011738	0.000217189	0.0001702	0.000187808	0.000123249	0.000123248	0.00018194	0.000264115	0.000181931	0.000252376	0.000217153	0.000205407	0.000134987	0.000270002	0.00017607	0.000228918	0.00017607	0.00017607	0.000164314	0.000170193	0.00011738	0.000217152	0.00017607	0.000305276	0.00014083	0.000187808	0.000199546	0.000211284	0.00017607	0.000234786	0.000187808	0.000246497	0.000146724	0.000205415	0.000211301	0.00018194	0.000164332	0.000205415	0.000211284	0.000140856	0.000146724	0.000199546	0.000187808	0.000152594	0.000234768	0.000211284	0.000228891	0.00022889	0.000158462	0.000240628	0.00015842	0.000152585	0.000146724	0.000205415	0.000258244	0.000258235	0.000193678	0.000270001	0.000158462	0.000193678	0.000258246	0.000199546	0.000170202	0.000176061	0.000181938	0.000134987	0.000158462	0.000228874	0.000164332	0.000217153	0.000223022
387253	0.002	0.00020975	0.000246436	0.000209456	0.000135519	0.000209466	0.000135519	0.000376037	0.010278583	0.058350339	0.000493468	0.450391	0.001473411	0.002053394	0.000227946	0.000382468	0.677877141	0.006023129	0.024604655	0.00073013	0.000358066	0.000283761	0.000351321	0.000363723	0.000585884	0.000511945	0.001304474	0.000283533	0.000240266	0.000573776	0.000295706	0.000166318	0.000221842	0.000246445	0.084596043	0.00035125	0.0007405	0.000147838	0.001267326	0.000221785	0.000524213	0.000246397	0.000246406	0.000129359	0.000240275	0.000197118	0.000184798	0.000172478	0.000166318	0.000172478	0.000264905	0.000135518	0.000351227	0.000197118	0.000301875	0.000197118	0.000203279	0.000258763	0.000160159	0.000135518	0.000215598	0.000209438	0.000234079	0.000240238	0.000240258	0.000197118	0.000332742	0.000203277	0.000326552	0.000221758	0.000295726	0.000153998	0.000289566	0.000123198	0.000221758	0.000178639	0.000209438	0.000197118	0.000234077	0.000166318	0.000227917	0.000141678	0.000209438	0.000166318	0.000209439	0.000166318	0.000172469	0.000178638	0.000246426	0.000234114	0.000209438	0.000190959	0.000234079	0.000209438	0.000314194	0.000227917	0.000221748	0.000153998	0.000215598	0.000221758	0.000221759	0.000190959	0.000258728	0.000160159	0.000258726	0.000160159	0.000221758	0.000209438	0.000277197	0.000172478	0.000184797	0.000252567	0.000184797	0.000209438	0.00016014	0.000178639	0.0001848	0.000147838	0.00018478	0.000197118	0.000190959	0.000172478	0.000221759	0.000166309	0.000147838	0.000154	0.000178638	0.000147829	0.000172478	0.000264878
387254	0.002	0.00027164	0.000259592	0.000211174	0.000192944	0.000138659	0.000150727	0.000325732	0.010384489	0.05692376	0.000476905	0.442112234	0.001393799	0.001899746	0.00021706	0.000404458	0.676285153	0.005815898	0.024693904	0.000635386	0.000465066	0.000319744	0.000355975	0.000440652	0.000730808	0.000482778	0.00122808	0.000343881	0.000168821	0.000434426	0.000253212	0.000162773	0.000174834	0.000180858	0.081467155	0.00031982	0.000664267	0.000211031	0.001185532	0.000229116	0.000488719	0.00018086	0.000223088	0.000229224	0.000283412	0.000192917	0.000162773	0.00022307	0.000241164	0.000126601	0.000265278	0.000192917	0.000265281	0.000223079	0.000265278	0.000156745	0.000156745	0.000150716	0.000162773	0.000204974	0.000241166	0.000144687	0.000307534	0.000162775	0.000192917	0.000192917	0.000198955	0.000241164	0.000259261	0.000186898	0.000192917	0.000211038	0.000223061	0.000192917	0.000247175	0.000198946	0.000150716	0.000162773	0.000283374	0.000223061	0.000198945	0.000247175	0.000271308	0.000204974	0.000223059	0.000265316	0.00017483	0.000241157	0.000289521	0.000217032	0.000331695	0.000186891	0.00022909	0.000259261	0.000156736	0.000144687	0.000229089	0.000259251	0.00018086	0.000198946	0.000162773	0.000186888	0.000162773	0.000192917	0.000241146	0.000156744	0.000186888	0.000156745	0.000204965	0.000217032	0.000211004	0.000229081	0.000156736	0.00022909	0.000168803	0.000150707	0.000168803	0.000168794	0.00013263	0.000162773	0.00023512	0.000192899	0.000241146	0.000144679	0.000174823	0.000217042	0.000204974	0.000192917	0.000198945	0.00018086
387255	0.002	0.000296549	0.000262631	0.000201893	0.000148053	0.000168353	0.000195181	0.000404052	0.011214231	0.062329973	0.000525462	0.495969422	0.001664225	0.001949899	0.000215371	0.000384168	0.780008401	0.006413558	0.026651042	0.000797466	0.000438175	0.000350408	0.00043788	0.000451205	0.000633414	0.0004648	0.001330276	0.00032997	0.000329938	0.000539022	0.000222092	0.000208621	0.000168243	0.000181712	0.09265289	0.000417448	0.000842631	0.000222082	0.001242105	0.000235541	0.000633311	0.0002625	0.00032978	0.000161513	0.000282681	0.000168243	0.000195171	0.000235541	0.000282739	0.00024227	0.000235539	0.000174973	0.000329798	0.000275939	0.000350089	0.000181704	0.000174971	0.000255729	0.000154784	0.000195163	0.000255739	0.000255759	0.000269199	0.000201892	0.000201892	0.00026247	0.000269199	0.000201892	0.000228812	0.000188432	0.000363558	0.00026249	0.000323058	0.000255739	0.000235539	0.000215341	0.000168243	0.000208621	0.000235529	0.000168222	0.000255729	0.000195163	0.000255729	0.000168234	0.000269199	0.000181702	0.000235541	0.000269189	0.00024227	0.000201883	0.000235541	0.000195161	0.000181653	0.000222082	0.000255731	0.000228812	0.000235539	0.000289388	0.000154783	0.000248999	0.000289378	0.00024227	0.000215351	0.000296148	0.000235539	0.000201892	0.000201892	0.000161513	0.000275919	0.000127855	0.00024227	0.000255729	0.000208621	0.00024227	0.00024227	0.000141324	0.000215343	0.000222082	0.00022881	0.000215349	0.000201882	0.000222082	0.00022208	0.000262458	0.000201872	0.000275919	0.000215351	0.000168243	0.000289378	0.000201892
387256	0.002	0.000291452	0.000206984	0.000135809	0.000219909	0.000206946	0.00017461	0.000343012	0.010640452	0.061582886	0.000466075	0.467857114	0.001606266	0.001736702	0.00027814	0.000395043	0.6974111	0.00623359	0.026136186	0.000694825	0.000395118	0.000265285	0.000381772	0.000414269	0.000770898	0.000498659	0.001532624	0.000362448	0.000148742	0.00048558	0.000239291	0.000181078	0.000187546	0.000245767	0.086337195	0.000518114	0.000634514	0.00017461	0.001395599	0.000258703	0.000537185	0.000265179	0.000342891	0.000168144	0.000200478	0.000200478	0.000213412	0.000200478	0.000278103	0.00017461	0.000258693	0.000181078	0.000388219	0.000194012	0.000271608	0.000174649	0.000226348	0.000187544	0.00017461	0.000187544	0.000258712	0.000168144	0.000213414	0.000206975	0.000122874	0.000232815	0.000252216	0.000155209	0.000239264	0.000213414	0.00026515	0.000129332	0.000258703	0.000226346	0.000284569	0.000245749	0.000271616	0.000213412	0.00020048	0.000155209	0.000226348	0.000258682	0.000226348	0.000155209	0.000168144	0.000206946	0.000226348	0.000168144	0.000252216	0.000232814	0.000271625	0.000239282	0.000226346	0.000206946	0.000239282	0.000252216	0.000232814	0.000226348	0.000181078	0.000252216	0.000258682	0.000226346	0.000213414	0.000232814	0.000206955	0.000181078	0.000258693	0.000213423	0.000297495	0.000187536	0.000187544	0.000226346	0.000232814	0.000213412	0.000200478	0.00017461	0.000226348	0.000297493	0.000232814	0.000226346	0.000232814	0.000206946	0.000252216	0.00020048	0.000155171	0.00026514	0.000245748	0.00019401	0.000245748	0.000271617
387257	0.002	0.000375552	0.000215368	0.000173616	0.000215295	0.000187507	0.000250017	0.000382208	0.011639655	0.066350428	0.000598041	0.511418565	0.001928222	0.002287406	0.000270904	0.00046599	0.782180381	0.007264104	0.027909602	0.000774319	0.000535674	0.000354653	0.000375356	0.000403114	0.000716181	0.000507384	0.001540984	0.000368277	0.000131958	0.00056314	0.000284772	0.000229174	0.000131948	0.000215285	0.095551683	0.000458903	0.000778966	0.000305678	0.001470847	0.00019445	0.000702287	0.000208339	0.000354293	0.000263898	0.000347339	0.000166671	0.000187507	0.000166671	0.000256952	0.00019445	0.000263896	0.000152772	0.000333365	0.000291728	0.000208339	0.000222229	0.000208339	0.000215285	0.000180592	0.000277829	0.000263896	0.000222229	0.000236111	0.000270852	0.000277785	0.000270842	0.000305576	0.000222229	0.000389088	0.000180561	0.000305555	0.000173616	0.000277787	0.000256963	0.000243053	0.000236119	0.000270831	0.00029863	0.000208339	0.000208339	0.00031253	0.000250007	0.000263896	0.000229184	0.000145827	0.000180561	0.000229172	0.000250007	0.000256952	0.000208339	0.000215283	0.000208339	0.000249997	0.000145827	0.00029863	0.00019445	0.000236118	0.000208338	0.000236116	0.000250007	0.000159727	0.000250007	0.000222229	0.000229174	0.000256963	0.000215283	0.000250007	0.000215283	0.00029862	0.000222229	0.00029862	0.000215285	0.000159706	0.000187505	0.00019445	0.000173616	0.000229172	0.000250007	0.000256952	0.000208339	0.000277785	0.000236119	0.000229172	0.000208339	0.000229174	0.000201373	0.000208329	0.000229162	0.000215283	0.000250007
387258	0.002	0.000243407	0.000276201	0.000216913	0.000118299	0.000170907	0.00021037	0.000315596	0.011233016	0.063180002	0.000526335	0.47945165	0.001737327	0.002070127	0.000289344	0.000414669	0.728926189	0.006384797	0.026962828	0.000745931	0.000427765	0.000335644	0.000302687	0.000335381	0.000631647	0.000559345	0.001279337	0.00038139	0.000236826	0.000519769	0.000256367	0.000203738	0.000256356	0.000197166	0.089067953	0.000361614	0.000783408	0.000262929	0.001206722	0.000190593	0.000526165	0.000177449	0.000276027	0.000262899	0.000309053	0.000157733	0.000170878	0.000144589	0.000243182	0.000197168	0.000223455	0.000230067	0.000341796	0.000230026	0.000243184	0.00021034	0.000177449	0.000118299	0.000256325	0.000223455	0.000203739	0.000216884	0.000223455	0.000164305	0.000236599	0.000269471	0.000282627	0.000216884	0.000354949	0.000190595	0.000276052	0.000170868	0.000355039	0.000203739	0.000184022	0.000170876	0.000276044	0.000184022	0.000236599	0.000256307	0.000256317	0.000177449	0.000223455	0.000190593	0.000230026	0.000157733	0.000282615	0.000164305	0.000295771	0.000170878	0.000262898	0.000282615	0.00029575	0.000157733	0.000256317	0.000157732	0.000223455	0.000177441	0.000190595	0.000190593	0.000256317	0.000184022	0.000256317	0.000203738	0.000269463	0.000170876	0.000243172	0.000295779	0.000190593	0.000210311	0.000249744	0.000256315	0.000177429	0.000223455	0.000197158	0.00018402	0.000269459	0.000190565	0.000177449	0.000177449	0.000230008	0.000256317	0.000183984	0.000131444	0.000197166	0.000197166	0.000276032	0.000216874	0.000223455	0.000157724
387259	0.002	0.000195987	0.000189487	0.000130593	0.000169772	0.00020246	0.000156723	0.000254702	0.010975409	0.060842958	0.000437947	0.478445149	0.00150311	0.002169358	0.00030056	0.000490326	0.942284024	0.00650064	0.025786269	0.000688298	0.000484107	0.000215596	0.000431296	0.000444469	0.000686589	0.00047058	0.001383605	0.00035289	0.000222009	0.000542791	0.000300395	0.00018937	0.000182831	0.000215478	0.08809393	0.000411791	0.000621037	0.000235078	0.001165736	0.000254668	0.000529389	0.00020895	0.000326566	0.000182831	0.000287395	0.000176301	0.00020895	0.000222009	0.000254668	0.000169772	0.000182831	0.000130593	0.000280788	0.000228549	0.000280786	0.00021548	0.00021548	0.000235088	0.00021547	0.00020895	0.000222009	0.000195872	0.00021548	0.000169772	0.000156693	0.00020895	0.000385624	0.000163233	0.000280758	0.000241597	0.000326582	0.00018936	0.000359212	0.000176301	0.000248127	0.000241599	0.00020895	0.00020894	0.000222009	0.000182829	0.000248127	0.000156712	0.000150163	0.000169772	0.00021548	0.000182841	0.000176291	0.000208961	0.00019589	0.000176301	0.00016977	0.00021548	0.000254658	0.00021548	0.000235058	0.000235088	0.000202419	0.000215478	0.000156702	0.000202421	0.000176291	0.000150172	0.00020895	0.000326524	0.000248127	0.000156702	0.000248129	0.000176293	0.000254656	0.000228538	0.000267717	0.000267717	0.000241599	0.00016977	0.000222009	0.00019591	0.00018936	0.000248127	0.000222009	0.000182831	0.000319974	0.000182831	0.00020895	0.000215478	0.000228539	0.000235068	0.000169772	0.000248129	0.000248118	0.000130584
387260	0.002	0.000249443	0.000207642	0.000152258	0.000138406	0.000207611	0.000200731	0.000394775	0.011597274	0.065182056	0.000422571	0.509010807	0.001836819	0.002229369	0.000283766	0.000540728	0.790673888	0.006879312	0.027521359	0.000674163	0.000540854	0.000318698	0.000457154	0.000478004	0.000672069	0.000471224	0.001270212	0.000353064	0.000256197	0.000540583	0.000269925	0.00019377	0.00017301	0.000166098	0.094392066	0.000360147	0.000852833	0.000179929	0.001409566	0.000325279	0.000616448	0.000249132	0.000353084	0.0002076	0.000256074	0.000235292	0.000249134	0.000235292	0.000359933	0.000269894	0.00021453	0.000186849	0.000297587	0.000214532	0.000283757	0.00018685	0.000242211	0.000221451	0.000166078	0.000200691	0.000325289	0.000249132	0.000249132	0.00021454	0.000214532	0.000207611	0.000346115	0.000186849	0.000304517	0.000200691	0.000318368	0.00018685	0.000332219	0.000304536	0.000221451	0.00021453	0.000311438	0.000235292	0.000249132	0.000269894	0.000221451	0.000249143	0.000269906	0.000179929	0.000207611	0.000262973	0.00019377	0.000159167	0.000256053	0.000221451	0.000221451	0.000228372	0.00021453	0.000207611	0.000242213	0.000242211	0.000200691	0.000200689	0.000159168	0.000172989	0.000221451	0.000207611	0.000276813	0.000269894	0.000290654	0.000311416	0.000235302	0.000228372	0.000256053	0.000283735	0.00019377	0.000318368	0.000256052	0.000249132	0.000138417	0.000214542	0.000276815	0.000269892	0.000228371	0.00019376	0.000269892	0.00019377	0.000221451	0.000221451	0.00019377	0.00019377	0.000256053	0.000242213	0.000228372	0.000173008
387261	0.002	0.000246824	0.000206526	0.000219858	0.000239854	0.000159883	0.000233183	0.0003199	0.010736042	0.062460126	0.000546977	0.491273471	0.001646941	0.002146141	0.000279806	0.000520329	0.790491792	0.006581186	0.027033446	0.000742693	0.000480525	0.000360045	0.000419973	0.000373321	0.000667203	0.000466752	0.001249675	0.00033326	0.000213187	0.000480157	0.000319936	0.000213177	0.00021985	0.00021986	0.090079166	0.000366592	0.000660281	0.000193211	0.001148916	0.000199854	0.000493352	0.00018653	0.000326459	0.000173207	0.000239824	0.000159882	0.000213177	0.00018653	0.000246497	0.000193191	0.000266471	0.000126574	0.000333142	0.000253148	0.000233163	0.000246485	0.000166544	0.000173207	0.000206556	0.000213177	0.00025981	0.000166544	0.000199854	0.000219878	0.000166536	0.000266471	0.000286467	0.000279814	0.000233163	0.000206516	0.000313136	0.000126574	0.000273135	0.000233163	0.000246485	0.000199854	0.000239824	0.000286477	0.000253189	0.000226501	0.00025981	0.000179868	0.000179868	0.000213177	0.000153221	0.00025981	0.000233161	0.000326499	0.00021984	0.000219838	0.000226501	0.000273134	0.000246487	0.000173207	0.000219838	0.000239824	0.000266471	0.000139887	0.000279826	0.000179868	0.000173207	0.000246477	0.000239824	0.000273153	0.000239824	0.000199852	0.000279796	0.000146539	0.000299802	0.000239824	0.000273144	0.000219838	0.000179848	0.000199854	0.000213177	0.000206515	0.000199854	0.000173207	0.00029978	0.000146569	0.000333098	0.000213177	0.0002998	0.000186529	0.000179868	0.000199854	0.000199854	0.000179858	0.00021982	0.000219838
387262	0.002	0.000229171	0.000161604	0.000208724	0.000154851	0.000195279	0.000141386	0.000316608	0.011517329	0.064344472	0.000512134	0.49422967	0.001726224	0.002162689	0.000222209	0.000350622	0.742937103	0.006714358	0.02597119	0.000641814	0.000479277	0.000303382	0.000363828	0.00046507	0.000775804	0.000552667	0.001467101	0.000262586	0.000181781	0.000647285	0.00030302	0.000154851	0.000208712	0.000168316	0.089866373	0.000336716	0.000775635	0.000228912	0.001276472	0.000329981	0.00057959	0.00022891	0.00032327	0.00017505	0.000330032	0.000154851	0.00027604	0.000242376	0.000269306	0.000208712	0.000208713	0.000242376	0.000390611	0.000188515	0.000255853	0.000188515	0.00017505	0.000175029	0.00022891	0.000195247	0.000208722	0.000255861	0.000249109	0.000215465	0.000208713	0.000168316	0.000316471	0.000181781	0.000350182	0.000181783	0.000309744	0.000121187	0.000296238	0.000188525	0.00022891	0.000208724	0.000255843	0.000208713	0.000242376	0.00027604	0.000296269	0.000188495	0.000215445	0.000249109	0.000262573	0.000215445	0.000181783	0.000188515	0.000249109	0.000161584	0.000262526	0.00022891	0.000296218	0.000188515	0.000249109	0.000195247	0.000195247	0.000148118	0.00020198	0.000188515	0.00022891	0.000242366	0.000195248	0.000282822	0.000249099	0.000181781	0.000161584	0.00027607	0.00020198	0.00017505	0.00020198	0.000249107	0.000282781	0.00022891	0.00022891	0.000282771	0.00020196	0.000282792	0.000336674	0.000195247	0.000195228	0.000208712	0.00020198	0.000222179	0.00020198	0.000181781	0.000242376	0.000215445	0.000262574	0.000154851
387263	0.002	0.000246614	0.000205426	0.000225965	0.000150608	0.000205396	0.000198528	0.00040418	0.011471753	0.064572513	0.000562002	0.499317217	0.001637313	0.002338384	0.000191694	0.000459357	0.778258603	0.007076456	0.027239213	0.000701341	0.000452512	0.000287822	0.000390492	0.000390544	0.000568706	0.00052083	0.001394468	0.000294537	0.000205406	0.000596515	0.000280712	0.000225965	0.000171145	0.000225915	0.091787457	0.00044531	0.000795479	0.00030129	0.001373782	0.000308095	0.000513944	0.000232758	0.00036985	0.000184837	0.000253296	0.000136916	0.000191684	0.000267008	0.000301259	0.00019853	0.000191684	0.000184837	0.000321795	0.000266998	0.000266986	0.000232758	0.000184837	0.000232758	0.000225913	0.000239605	0.000232758	0.000116379	0.000171145	0.000157454	0.000260143	0.000205375	0.000246451	0.00024645	0.000438299	0.000205373	0.000301259	0.000191673	0.000253296	0.000219067	0.000246451	0.000280659	0.000315012	0.000212222	0.000253296	0.000212222	0.000184837	0.000219068	0.000260141	0.00021222	0.000177992	0.000267008	0.000225912	0.000205375	0.000253295	0.000219067	0.00013007	0.000301216	0.000219067	0.000280678	0.00019853	0.000116369	0.000246421	0.000260141	0.00021222	0.000184828	0.000171145	0.000164299	0.000273874	0.000219067	0.000273833	0.000177992	0.000219067	0.000157454	0.000273835	0.00024645	0.000246451	0.000219067	0.000273833	0.000191682	0.000273835	0.000328601	0.000232758	0.000232768	0.000294369	0.000205375	0.000273833	0.000273843	0.0002807	0.000198518	0.000273833	0.000287524	0.000177992	0.000205365	0.000225913	0.000177992
387264	0.002	0.000292359	0.000227124	0.000220615	0.000181713	0.000181683	0.000129774	0.000357122	0.010924738	0.060216909	0.000526232	0.476846317	0.001715232	0.002004406	0.000188173	0.00048092	0.685380117	0.006812525	0.025838234	0.00075603	0.000461514	0.000311602	0.000428673	0.00034425	0.000669333	0.000461198	0.001328464	0.000337637	0.00024015	0.000500177	0.000266095	0.000220635	0.000266395	0.000181683	0.089394632	0.000415495	0.000864898	0.000162217	0.001230345	0.000298578	0.000526058	0.000266077	0.000305001	0.000181683	0.000214127	0.00014924	0.000220615	0.00024008	0.000220617	0.00024657	0.000259557	0.000175194	0.000389432	0.000253079	0.00027266	0.00020115	0.000227106	0.000181683	0.000188171	0.000175196	0.000330991	0.000233623	0.000266056	0.000207638	0.000285531	0.00020115	0.00029851	0.000214137	0.000363526	0.000220617	0.000227105	0.00024658	0.0003765	0.000246581	0.000214126	0.000194661	0.000253059	0.000136262	0.000259547	0.000233583	0.000285532	0.000227134	0.00024657	0.000181683	0.000214118	0.000272536	0.000194662	0.000272536	0.000298539	0.000207638	0.000194661	0.000207638	0.000304997	0.000188171	0.00024657	0.000220615	0.000285511	0.000194661	0.000214126	0.000175194	0.000220615	0.000194661	0.000246571	0.000240121	0.000188171	0.000253058	0.000292001	0.000175194	0.000194659	0.000227105	0.000259539	0.000227105	0.000194661	0.000168696	0.000220615	0.000181664	0.000214126	0.000194661	0.000227103	0.000188173	0.000227103	0.000266038	0.000181683	0.000201149	0.000253059	0.00024657	0.000253058	0.000181683	0.000214126	0.000155728
387265	0.002	0.000246024	0.00022632	0.000219892	0.000116378	0.000142239	0.000187497	0.000381757	0.010145449	0.059651833	0.0005632	0.480914564	0.001729537	0.001808242	0.000219834	0.000414322	0.725771149	0.006550191	0.025700289	0.00058434	0.000511669	0.000323705	0.000388181	0.00038183	0.000660289	0.000557008	0.001225807	0.000375152	0.000181052	0.00049841	0.00031039	0.000200429	0.000271606	0.000161635	0.087883073	0.000427054	0.000751245	0.000148705	0.001382379	0.000258617	0.000543631	0.000213359	0.000362309	0.000181032	0.000342803	0.000193963	0.00023922	0.000181032	0.000265093	0.000148705	0.000200428	0.000226291	0.000362179	0.00020042	0.000258617	0.000206894	0.000239231	0.000232755	0.000200429	0.000148705	0.000226291	0.00015517	0.000271559	0.000219825	0.000174557	0.000193973	0.000206894	0.00021336	0.000316826	0.000174568	0.000278024	0.000193963	0.000336329	0.000206896	0.000265091	0.000181032	0.000232755	0.000226291	0.000200418	0.000181032	0.000303895	0.000200428	0.000168082	0.000213359	0.000278014	0.000252162	0.000232757	0.000245686	0.00023922	0.000181032	0.000193965	0.000174568	0.000187507	0.000232755	0.000226289	0.000219825	0.00021336	0.000193963	0.000174548	0.000200428	0.000161606	0.000219825	0.000206894	0.000297442	0.000219825	0.000226289	0.000232755	0.000135764	0.000245686	0.000258617	0.00021336	0.000219825	0.00023922	0.000219825	0.000200428	0.000213359	0.000187497	0.000232757	0.000193963	0.00028448	0.000252152	0.000219815	0.000168024	0.000193963	0.000258636	0.000219825	0.000206894	0.000142239	0.000232755	0.000219825
387266	0.002	0.000201264	0.000169563	0.000144444	0.000119323	0.000150723	0.000175853	0.00037069	0.010736787	0.059009266	0.000452676	0.451469873	0.001547171	0.002005331	0.000207244	0.000503267	0.687281479	0.006289757	0.024990201	0.0006941	0.000515978	0.000264076	0.000427409	0.000377037	0.000609865	0.000458906	0.001140181	0.00032674	0.000200983	0.000490409	0.000295279	0.000182151	0.000244982	0.000156986	0.084292658	0.000421064	0.000837093	0.000226122	0.001216223	0.000219805	0.00044617	0.000188404	0.000408455	0.000194683	0.000270074	0.000207245	0.000200964	0.000144442	0.000238673	0.000131883	0.000188404	0.000194685	0.000383233	0.000238645	0.000244897	0.000232375	0.000163284	0.000200964	0.000188404	0.000119322	0.000226085	0.000182125	0.000244926	0.000175844	0.000276347	0.000219805	0.000282634	0.000188404	0.000364381	0.000226077	0.000244926	0.000169546	0.000339342	0.000282616	0.000207245	0.000232347	0.000251214	0.000188396	0.000194666	0.000207245	0.000232347	0.000175844	0.000207245	0.000219805	0.000175844	0.000251205	0.000232365	0.000238645	0.000207244	0.000226085	0.000238646	0.000188404	0.000257486	0.000169554	0.000257495	0.000213524	0.000238646	0.000194685	0.000207245	0.000257533	0.000232364	0.000169563	0.000175844	0.000194683	0.000219805	0.000188404	0.000251205	0.000232365	0.000232364	0.000194685	0.000213524	0.000157003	0.000244927	0.000207245	0.000188404	0.000188395	0.000175844	0.000251206	0.000219805	0.000194685	0.000182123	0.000207245	0.000219805	0.000207244	0.000169563	0.000213524	0.000226086	0.000207244	0.000188404	0.000219804
387267	0.002	0.000249133	0.000209651	0.000209493	0.000189911	0.000202945	0.000242226	0.000425881	0.010592487	0.061119074	0.000419314	0.48407685	0.001526334	0.001996944	0.000229141	0.000491777	0.743001904	0.006853974	0.026176237	0.000683864	0.000334562	0.000327753	0.000353709	0.000333987	0.000648968	0.000471937	0.001379972	0.00036692	0.000170213	0.000517754	0.000255329	0.000150573	0.000209493	0.000248792	0.089675653	0.000531099	0.000872312	0.000235689	0.001247942	0.000202947	0.000550437	0.000189852	0.000268463	0.000170213	0.000222586	0.000209493	0.000189844	0.000235681	0.000196372	0.000242225	0.000268413	0.000242238	0.000314272	0.000235708	0.000301225	0.000176751	0.000209493	0.000170203	0.000163666	0.000222586	0.000137479	0.000170213	0.000261895	0.000235679	0.000248772	0.000222586	0.000314299	0.000209493	0.000360165	0.000189854	0.000327451	0.000248774	0.000209493	0.000202947	0.000242226	0.000137479	0.000196409	0.000222586	0.000235679	0.000222586	0.000130933	0.000268405	0.00019639	0.00015712	0.000157109	0.000248772	0.000183316	0.000235679	0.000183306	0.000209483	0.000216038	0.000202945	0.000222586	0.000176759	0.000235679	0.000183306	0.000183306	0.000255339	0.00021605	0.000242226	0.00021604	0.000216038	0.000235679	0.000294638	0.000281506	0.000196399	0.000189852	0.000137479	0.000242217	0.000222587	0.000229133	0.000235679	0.000196399	0.000170213	0.000189854	0.000222586	0.000248772	0.00011783	0.000222586	0.00019639	0.000222586	0.000183277	0.000183296	0.000274959	0.000222596	0.000163666	0.000229172	0.000176759	0.000235679	0.00013748
387268	0.002	0.000300224	0.000210497	0.000197731	0.000172216	0.000153091	0.000127567	0.000312762	0.010719667	0.060326282	0.000459731	0.47006696	0.001589966	0.001796715	0.000236012	0.000428023	0.702851183	0.006348894	0.025426563	0.000582735	0.000396099	0.000248902	0.000376719	0.000402156	0.000613035	0.000530048	0.001441261	0.000306186	0.000210744	0.000594186	0.000306249	0.000216884	0.000165838	0.000178593	0.086671975	0.00037016	0.00076047	0.000204127	0.00139599	0.00023601	0.000402053	0.000287066	0.000370093	0.000102054	0.00024237	0.000204108	0.000287094	0.000248796	0.000280707	0.000121189	0.000223244	0.000261524	0.000293437	0.000204108	0.000216867	0.000210488	0.000184974	0.00024238	0.000159459	0.000191352	0.000325337	0.00024238	0.000172216	0.000165838	0.000210486	0.000242378	0.000306211	0.000216865	0.000376507	0.000248786	0.000216865	0.000184973	0.000229623	0.000223235	0.000184973	0.00015945	0.000223244	0.000248756	0.000210486	0.000267922	0.000248758	0.000229623	0.000204108	0.000159459	0.000204108	0.000159459	0.000287059	0.000197729	0.000248767	0.000223244	0.000229622	0.000210468	0.000216867	0.000223243	0.000216855	0.000204108	0.000267904	0.000267893	0.000191352	0.000121189	0.000184973	0.000184973	0.000210486	0.000210488	0.000229622	0.000216867	0.000216865	0.000146703	0.000287037	0.000133936	0.000178595	0.00024238	0.000184993	0.000267893	0.000172208	0.000197731	0.000153081	0.000236001	0.000210486	0.000197729	0.000223244	0.000191352	0.000267901	0.000204108	0.000178595	0.000159459	0.00020411	0.000229622	0.000229622	0.000191352
387269	0.002	0.000327906	0.000197858	0.000177363	0.000163729	0.000259265	0.000156908	0.000498481	0.01192372	0.062971491	0.000443833	0.497757076	0.001644966	0.00200344	0.000238768	0.000464568	0.740023502	0.006963759	0.027910181	0.000691684	0.000416833	0.000273262	0.000355196	0.000402987	0.000772027	0.000587515	0.001472007	0.000341257	0.000218293	0.000567049	0.000266055	0.000218304	0.000231946	0.000245581	0.092863006	0.000389022	0.000785752	0.000286561	0.001231532	0.000300194	0.000491483	0.000252401	0.000245579	0.000177363	0.00020466	0.000259242	0.000197827	0.000163719	0.000259224	0.000191006	0.000225125	0.000306994	0.000320682	0.000218294	0.000354808	0.000272867	0.000156897	0.000211472	0.000156857	0.000204648	0.000238758	0.000259222	0.000307006	0.000204649	0.000259263	0.00021147	0.000416325	0.000163719	0.000300172	0.000197829	0.000279718	0.000177363	0.000347997	0.000238758	0.000293329	0.000204649	0.000279698	0.000184175	0.000334281	0.000347965	0.000313837	0.000204649	0.000238777	0.000231936	0.000184184	0.000245589	0.000156898	0.000259232	0.000327501	0.000245579	0.000204639	0.000231937	0.000293329	0.000245579	0.000225084	0.000163699	0.000320617	0.000204649	0.000266055	0.000245579	0.000231948	0.000191006	0.000191006	0.000238768	0.000177363	0.000306986	0.000150076	0.000231937	0.000300153	0.000238758	0.000245581	0.000252422	0.000170512	0.000245581	0.000197827	0.000197827	0.00028652	0.000272875	0.000231936	0.00021147	0.000272865	0.000238758	0.000286508	0.000279688	0.000190996	0.0002524	0.00021146	0.000306974	0.0002524	0.000218303
387270	0.002	0.00023645	0.000206605	0.00016528	0.000165269	0.000177092	0.000159384	0.000360247	0.009708143	0.056019569	0.000378083	0.425703634	0.001561227	0.001853674	0.000212489	0.000478931	0.739835254	0.005806666	0.023423565	0.000581006	0.00036086	0.000218602	0.000360272	0.000413581	0.000602887	0.000419426	0.001339302	0.00030707	0.000265638	0.0004906	0.000182976	0.000212559	0.00017118	0.000236107	0.079502962	0.00032493	0.00058516	0.000230222	0.001321573	0.000230241	0.000555386	0.000236098	0.000253853	0.000177074	0.000200675	0.000141659	0.000153464	0.000177074	0.00031292	0.000218383	0.000230195	0.000177074	0.000277437	0.000106244	0.000253815	0.000218392	0.000182976	0.000182976	0.000171172	0.0001948	0.000171171	0.000141659	0.000159366	0.000141659	0.000147561	0.000165269	0.000200684	0.000188877	0.000330619	0.000218392	0.000212499	0.000165269	0.000253824	0.000177074	0.000283349	0.000188879	0.000242001	0.000236116	0.000182977	0.000200684	0.000259708	0.000159366	0.000224293	0.000159366	0.000194764	0.000194781	0.000242001	0.000159366	0.000159368	0.000147561	0.000159357	0.000212437	0.000177074	0.000236098	0.00027155	0.000177074	0.000224305	0.000200684	0.000159366	0.000218392	0.000147561	0.000206585	0.000194773	0.000206587	0.00021249	0.00018887	0.000212489	0.000159366	0.0002361	0.000259754	0.000224295	0.000194782	0.00014165	0.000218401	0.000224311	0.000177074	0.0002361	0.00021839	0.000171172	0.000206578	0.000106218	0.000177074	0.000206585	0.000194781	0.000182976	0.00021839	0.000200684	0.000153464	0.00027153	0.000236098
387271	0.002	0.000254833	0.000222941	0.000178117	9.54E-05	0.000197249	0.000229009	0.000324594	0.011006654	0.0588008	0.00042028	0.462091254	0.001772865	0.001835771	0.000203572	0.000433284	0.688035002	0.006282291	0.025556403	0.000683701	0.00042055	0.000222713	0.000432917	0.000420344	0.000668841	0.000464836	0.001437388	0.000292709	0.00019084	0.000541409	0.00024175	0.000209932	0.00019084	0.000159033	0.086140994	0.000483877	0.000720064	0.000235368	0.001295757	0.000235368	0.000432822	0.000229026	0.000299068	0.000197202	0.000267175	0.000184478	0.0001972	0.000159033	0.000279947	0.000178146	0.000222645	0.00019084	0.000273556	0.000216294	0.000311774	0.000159061	0.000216285	0.000235369	0.000229007	0.000209923	0.000254444	0.000203562	0.000184478	0.000120856	0.00019084	0.000184478	0.000273566	0.00024809	0.000350082	0.000184478	0.000222647	0.000248092	0.000298993	0.000254454	0.00024173	0.000209924	0.000203562	0.000159033	0.000152671	0.000178098	0.000292641	0.000178117	0.000216286	0.000254473	0.000171757	0.000133587	0.0001972	0.000209923	0.000279907	0.000178117	0.000222645	0.000229007	0.000178117	0.000197202	0.000273566	0.000159033	0.000209923	0.000286277	0.000178117	0.000209972	0.000165385	0.000209923	0.000209923	0.000229007	0.00022899	0.000139939	0.000216285	0.000222645	0.000267175	0.000260814	0.00024173	0.000178117	0.000152653	0.000171757	0.00024809	0.000209923	0.00019084	0.000178117	0.000248092	0.000216266	0.000114494	0.000203562	0.000299001	0.000184478	0.000159023	0.000178116	0.000203562	0.00019084	0.000254452	0.000178117
387272	0.002	0.000195642	0.000231072	0.000213167	0.000213187	0.000195387	0.000171712	0.000379211	0.010034397	0.056017974	0.000498087	0.439860166	0.001482776	0.001793205	0.000165783	0.000314176	0.647320459	0.005720391	0.023648256	0.000605812	0.000516343	0.000225257	0.000325854	0.000391202	0.000693991	0.000503803	0.001427559	0.00028444	0.000195388	0.000474213	0.000248703	0.000118416	0.000171704	0.000171704	0.081602773	0.000290257	0.000705749	0.000207247	0.001277865	0.000290195	0.000420714	0.00020723	0.000296104	0.000165783	0.000195398	0.000118416	0.000153933	0.000183545	0.000272384	0.000153942	0.000201301	0.00021908	0.000278298	0.000260526	0.000230913	0.000153942	0.000159863	0.000189467	0.000189467	0.000177625	0.000236834	0.00014802	0.00020723	0.000189467	0.000159862	0.000189467	0.000331713	0.00014802	0.000319814	0.000159862	0.000272368	0.000165783	0.000290209	0.000207239	0.00021315	0.000171705	0.000225009	0.000136179	0.000136179	0.000100654	0.000189449	0.000195388	0.000177624	0.000189458	0.000171704	0.000165783	0.000189467	0.000195388	0.000242781	0.000153942	0.000148003	0.000195388	0.00015394	0.000183545	0.00021315	0.000165783	0.000230911	0.00021315	0.000171687	0.000189467	0.000195406	0.000236833	0.000242754	0.000266446	0.000254614	0.000189467	0.000159863	0.000183545	0.000213141	0.000177625	0.000177616	0.000195388	0.000159863	0.000213142	0.000165783	0.00020723	0.00021315	0.000165783	0.00018944	0.000189467	0.000195387	0.000207221	0.000189475	0.000189467	0.000301989	0.000159855	0.000189467	0.000171704	0.000272386	0.000189468
387273	0.002	0.000306326	0.000217538	0.000169937	0.00016313	0.000142739	0.000156333	0.000326416	0.01174507	0.064610046	0.000408147	0.495944341	0.001687814	0.002079264	0.000176766	0.000415087	0.728476158	0.006638656	0.027986085	0.000798744	0.000429138	0.000292347	0.00051035	0.000394641	0.000741941	0.000558235	0.001583855	0.000380811	0.000217517	0.000448985	0.0002583	0.000224303	0.000203913	0.0002583	0.092256236	0.000442058	0.000741984	0.000190319	0.001507808	0.000258291	0.000496652	0.000183521	0.000319557	0.000169927	0.000265087	0.000265108	0.000149526	0.000197115	0.000224305	0.000203913	0.000278712	0.000244707	0.000367168	0.000224305	0.000339876	0.000258301	0.000217507	0.000156333	0.0002855	0.000169927	0.000271885	0.00016313	0.000237889	0.000271916	0.000197117	0.000237899	0.000278693	0.000197117	0.0003127	0.00023792	0.000305892	0.000231101	0.000353543	0.000244695	0.000244707	0.000224305	0.000251492	0.000278681	0.000237909	0.000251526	0.000251493	0.000183523	0.000142709	0.000122348	0.000197115	0.000210699	0.000237899	0.000224314	0.000312678	0.000176715	0.000278681	0.000217507	0.000312686	0.000190319	0.000237899	0.000237889	0.000224305	0.000203913	0.000231101	0.000305932	0.000258291	0.000190321	0.000224303	0.000292276	0.000197107	0.000258289	0.000244697	0.000224303	0.00028549	0.000183491	0.000217509	0.000251502	0.000169927	0.000169927	0.000183492	0.000278681	0.000258289	0.000251493	0.000203893	0.000224285	0.000278683	0.000265108	0.000305924	0.000251493	0.000190299	0.000258291	0.000224305	0.000285479	0.000237898	0.000203913
387274	0.002	0.000310633	0.000194724	0.000188566	0.000170328	0.000182486	0.000170328	0.000310401	0.01038533	0.057225361	0.000505341	0.442303721	0.001454796	0.001873926	0.000237274	0.000395965	0.632180714	0.006203417	0.024802733	0.000598153	0.000438863	0.000304495	0.000450714	0.000481458	0.000749525	0.00046294	0.001275813	0.00034694	0.000188566	0.000529995	0.000316434	0.000188566	0.000200743	0.000225074	0.081319666	0.000352979	0.000633435	0.000231156	0.001214855	0.000225074	0.000419979	0.000261625	0.000316437	0.000170319	0.000225074	0.000164237	0.000237239	0.000158153	0.000243323	0.000182484	0.000225075	0.000200732	0.000316383	0.000170319	0.000285939	0.000200752	0.000182484	0.000164237	0.000188568	0.00019465	0.000218992	0.000139905	0.000152061	0.00015207	0.00019465	0.000182484	0.000292003	0.000139904	0.00021899	0.000188568	0.000255487	0.000249396	0.000273737	0.000255506	0.000212899	0.000225065	0.000231147	0.000218981	0.000212899	0.00015207	0.000255488	0.000249386	0.000145987	0.00019465	0.000194651	0.00023723	0.000267652	0.000188566	0.000249396	0.000145978	0.000170328	0.000206815	0.000164235	0.000243323	0.000231148	0.000206815	0.00019465	0.00019465	0.000206815	0.000145978	0.000231148	0.000164235	0.000261561	0.000218983	0.00018855	0.000212872	0.00019465	0.000170319	0.000206815	0.000212899	0.000249394	0.000170319	0.000158152	0.000200733	0.000182484	0.000200733	0.000218979	0.00019465	0.000170319	0.000152061	0.000225046	0.000206815	0.000170319	0.000194642	0.000164235	0.000206815	0.000249396	0.000212897	0.000206815	0.00028591
387275	0.002	0.000244374	0.000217944	0.000204469	0.000211063	0.000171481	0.000184672	0.000376041	0.011204324	0.061914806	0.000415941	0.481230653	0.001504454	0.001850804	0.000211083	0.000363143	0.786917935	0.006792762	0.026301126	0.000595732	0.000502388	0.000270688	0.000462109	0.000363006	0.000726569	0.00052162	0.001344212	0.000362978	0.000296855	0.000462183	0.000310133	0.00023084	0.000171501	0.000178087	0.089558552	0.000429072	0.000806076	0.000224244	0.001383625	0.000270434	0.00048184	0.000191267	0.000382724	0.00021765	0.000290249	0.000145099	0.000217648	0.000164885	0.000323304	0.000230831	0.000283593	0.000191268	0.000343093	0.000184672	0.000257222	0.000197863	0.000191267	0.000118708	0.000224244	0.00024403	0.000263838	0.000164885	0.000263808	0.000197863	0.000250636	0.000164885	0.000224246	0.000237435	0.000296835	0.000250637	0.000323245	0.00023084	0.000336426	0.000145109	0.000224244	0.000283593	0.000270413	0.000191268	0.000250626	0.00015828	0.000244031	0.00015829	0.000171471	0.000131908	0.000191267	0.0001583	0.000224244	0.000217648	0.000224244	0.000204457	0.00021765	0.00024403	0.000230839	0.00021765	0.000257222	0.000211053	0.000158261	0.000171452	0.000270403	0.000197863	0.000244031	0.000197863	0.000217648	0.000237435	0.00023084	0.000178076	0.000204457	0.000303418	0.000191258	0.00023084	0.000296804	0.000211053	0.000230839	0.000164885	0.000237435	0.000171471	0.000270414	0.000178056	0.000283603	0.00025722	0.000283603	0.000204447	0.000171471	0.00023084	0.000211053	0.000171481	0.000283613	0.000217648	0.000244031	0.00023084
387276	0.002	0.000256683	0.000197257	0.000210416	0.000177513	0.000223555	0.00023018	0.000348592	0.011183629	0.061881837	0.000427698	0.479646119	0.001519666	0.001931111	0.000223555	0.000520318	0.750052934	0.006498108	0.02617699	0.000613802	0.000388469	0.000283127	0.00040808	0.000368413	0.000750667	0.000460746	0.00151842	0.000368358	0.000249844	0.000487083	0.000295976	0.000223536	0.000210388	0.000236704	0.088529738	0.000374864	0.000843086	0.000197247	0.001445673	0.000262985	0.000480352	0.000289401	0.000276183	0.000203813	0.00024327	0.000131491	0.000210396	0.000164364	0.000197228	0.000203813	0.00024326	0.000177513	0.00040122	0.000210387	0.000262985	0.000164364	0.000184089	0.000118332	0.00024327	0.000216952	0.000230121	0.000203813	0.000223537	0.000177513	0.000210378	0.000164354	0.000295866	0.000236685	0.000388021	0.000249834	0.000341928	0.000190662	0.000309025	0.000164364	0.000177513	0.000203811	0.000256409	0.000151206	0.00017093	0.000210387	0.000262994	0.000138066	0.000210388	0.000197238	0.000216962	0.000223546	0.000256408	0.000170939	0.000295866	0.000269578	0.000170939	0.000190664	0.000230111	0.000164364	0.000322176	0.000177513	0.000276153	0.00021696	0.000203811	0.000236686	0.000197238	0.000164364	0.000190662	0.000295878	0.000256409	0.000249875	0.000197238	0.000282717	0.000223536	0.000243258	0.000164364	0.000282707	0.000223536	0.00028935	0.000262985	0.000223537	0.00024326	0.000223546	0.000170939	0.000170939	0.000223536	0.000236686	0.000197238	0.000170921	0.000223536	0.000236685	0.000322186	0.000223536	0.000269557	0.000256409
387277	0.002	0.000267702	0.000153727	0.000180484	0.000213881	0.000193829	0.000247361	0.000300894	0.01105313	0.064419396	0.000448174	0.490006508	0.001578341	0.00197714	0.000240865	0.000421787	0.787692102	0.00663919	0.027326002	0.000697889	0.000609992	0.000321102	0.000387934	0.000495056	0.000783327	0.000481748	0.00145616	0.000381333	0.000220564	0.000662784	0.000274064	0.000253996	0.000153717	0.000200514	0.091278346	0.000454827	0.000816852	0.000213881	0.001374974	0.000320873	0.000508318	0.000240616	0.000367832	0.000220564	0.000361096	0.000227249	0.000167094	0.000213893	0.000274046	0.000207197	0.000193819	0.000147043	0.000327549	0.000207199	0.000280751	0.000220564	0.000160401	0.000213881	0.000167094	0.000200514	0.000193809	0.000187156	0.000193821	0.000200514	0.000207187	0.000153727	0.000294148	0.000233964	0.000401208	0.000147043	0.000254006	0.000240616	0.000287435	0.00016041	0.000247301	0.000220566	0.000240618	0.000247309	0.000227249	0.000193831	0.000253964	0.000233954	0.000274036	0.000180462	0.000227249	0.000233923	0.000334301	0.000260667	0.000247301	0.000233933	0.000274046	0.000213881	0.000233922	0.000193821	0.000287405	0.000294098	0.000280721	0.000173769	0.000193829	0.000213881	0.000187146	0.000227249	0.000200514	0.000254054	0.000207197	0.000200514	0.000233932	0.000227249	0.000240616	0.000193821	0.000401191	0.000213871	0.000247301	0.000207199	0.000153717	0.000220566	0.000207197	0.000280739	0.000253982	0.00034756	0.000280719	0.000207197	0.000200512	0.000207197	0.000227249	0.000207168	0.000247301	0.000247301	0.000220554	0.000274036
387278	0.002	0.00026547	0.000168118	0.000187516	9.70E-05	0.000161642	0.000220084	0.000478827	0.010857765	0.060009685	0.000459562	0.471071259	0.001474968	0.002168247	0.000297578	0.00048571	0.678532054	0.006693392	0.02630568	0.000616145	0.00038221	0.000265365	0.000492028	0.00034946	0.000679906	0.000595855	0.001304159	0.000369037	0.000226327	0.000478879	0.000304091	0.000271694	0.00019399	0.000187505	0.088341176	0.000316901	0.000595513	0.000187514	0.001415027	0.000200437	0.000537169	0.000213367	0.000284501	0.000200437	0.000252172	0.000155177	0.000155176	0.000219834	0.000245706	0.000181041	0.000258648	0.000213359	0.000355669	0.000155176	0.000239231	0.000200437	0.000187506	0.000168107	0.000122848	0.000245727	0.000206902	0.000213359	0.000284529	0.000271578	0.000323344	0.000187505	0.000278035	0.00027156	0.000278045	0.000155176	0.0002845	0.000148711	0.000278028	0.00027157	0.000161642	0.000168108	0.000232766	0.000193971	0.000213367	0.000232765	0.000232766	0.000187506	0.000232765	0.000161642	0.000213369	0.000258627	0.000245696	0.000232757	0.000265104	0.000200418	0.000219834	0.000232765	0.000155176	0.000232766	0.000258629	0.000245696	0.000258629	0.000142235	0.000252161	0.00018104	0.000206902	0.00018103	0.000206902	0.000245696	0.000213367	0.000232765	0.000213369	0.0002263	0.000213369	0.000226298	0.000245698	0.000187505	0.000200437	0.000193969	0.000239202	0.000297421	0.000258627	0.000239222	0.000252163	0.00018104	0.000193971	0.000252163	0.000181028	0.000278025	0.000213367	0.000252163	0.000271559	0.000206902	0.000252163	0.000187506
387279	0.002	0.000304225	0.000175517	0.000202528	0.000243059	0.000168756	0.000202528	0.00043242	0.011150222	0.06254133	0.000500003	0.499927535	0.001559853	0.00214766	0.00023631	0.000493544	0.850590674	0.006540387	0.026751883	0.000569307	0.00041242	0.000331074	0.000432404	0.000358038	0.000621758	0.000628994	0.001388761	0.000405271	0.000209259	0.000527067	0.000276781	0.000195777	0.000189007	0.000182256	0.092884612	0.000344397	0.000730149	0.00023627	0.001287138	0.000263289	0.000513387	0.000209257	0.000384978	0.000229539	0.000330894	0.000222757	0.000249758	0.000222759	0.00024976	0.000168756	0.000202508	0.000168756	0.000351135	0.000236259	0.000276751	0.000236259	0.00025654	0.000242999	0.000222759	0.000236259	0.000222757	0.000162006	0.000330803	0.000195758	0.000276761	0.000243029	0.000344296	0.000216008	0.000337584	0.000195757	0.000310593	0.000216008	0.000378178	0.000202508	0.000209257	0.000161986	0.000229508	0.000175507	0.00024976	0.000249758	0.000358016	0.00026328	0.00026326	0.000209259	0.000182256	0.000195757	0.000222739	0.000256521	0.000256509	0.000134995	0.000222759	0.000229508	0.000202477	0.000161986	0.000276762	0.000128255	0.000270011	0.000155256	0.000276761	0.00027001	0.000148505	0.000243009	0.000195757	0.000290261	0.000202508	0.000182258	0.000236258	0.00024301	0.000189007	0.000202508	0.000276761	0.000202469	0.000249758	0.00027001	0.000216008	0.000317272	0.000236249	0.00026325	0.000161996	0.000256501	0.000216008	0.000256509	0.000161996	0.000216008	0.000195758	0.000256509	0.000243009	0.000243009	0.000188997	0.000148415
387280	0.002	0.000293035	0.000190824	0.000184474	0.000139938	0.000178103	0.000260813	0.000439311	0.011171489	0.060141968	0.000331011	0.467083783	0.001515318	0.001733612	0.000203668	0.000388543	0.676429207	0.006314616	0.02538271	0.000568476	0.000427276	0.00035031	0.000388516	0.000356435	0.000758242	0.000566909	0.001346983	0.000337305	0.000222667	0.000490289	0.000324468	0.000184474	0.000216268	0.000190824	0.08777409	0.000445903	0.000585875	0.000146298	0.001302285	0.000286276	0.000439168	0.000222629	0.000311797	0.000171741	0.00024173	0.000254491	0.000203546	0.000190824	0.000241723	0.00015902	0.000267165	0.000203565	0.000235351	0.000209906	0.000248082	0.000209908	0.000248072	0.00015902	0.000279896	0.000171743	0.000254461	0.000209908	0.000248082	0.000209906	0.000203546	0.000235351	0.000311702	0.000171741	0.00030535	0.000152659	0.000305337	0.000190824	0.000286257	0.00023536	0.000241712	0.00015902	0.000190824	0.000235349	0.000292608	0.000197186	0.000292673	0.000222629	0.000248072	0.000241712	0.000248071	0.000279894	0.000267144	0.000216268	0.000190824	0.000235351	0.000190805	0.000203556	0.000222628	0.000248064	0.000292617	0.000197184	0.000248072	0.000228989	0.000190824	0.00015902	0.000222618	0.000184455	0.00016538	0.000248102	0.00016538	0.000209906	0.000209896	0.000165381	0.000203546	0.000222629	0.000248072	0.000120855	0.000190805	0.000241711	0.000216268	0.000228989	0.000152641	0.000248082	0.000165381	0.000184463	0.000228989	0.000216268	0.000216268	0.000184463	0.000209906	0.000190824	0.000178101	0.000260794	0.000235332	0.000235333
387281	0.002	0.000267293	0.000301505	0.000184801	0.000177969	0.000164268	0.000177967	0.000287482	0.012010594	0.064304193	0.000493273	0.48857011	0.001609629	0.001996377	0.000253298	0.000514147	0.796710639	0.006887256	0.02747958	0.00072192	0.00037707	0.000301596	0.00042478	0.000383589	0.000657794	0.000548131	0.001353496	0.000321898	0.000191666	0.000541349	0.000335494	0.000232745	0.000205335	0.000191646	0.093708349	0.000548122	0.000699127	0.000198489	0.001263152	0.000246403	0.000527473	0.000225869	0.000232712	0.000171112	0.000273781	0.000191646	0.000225869	0.000150578	0.000253247	0.000239558	0.000308035	0.000219024	0.000308004	0.000266946	0.000369728	0.000239556	0.000150569	0.000212178	0.000232712	0.000184801	0.000232714	0.000177957	0.000177957	0.000171101	0.000177957	0.000225869	0.000232712	0.000253247	0.000321754	0.000239558	0.000246401	0.000205335	0.000287468	0.000232723	0.000232714	0.000177947	0.000273791	0.000205335	0.000164267	0.000225869	0.000294354	0.000136889	0.000253226	0.000246401	0.00026009	0.000219024	0.00021218	0.000239587	0.000253267	0.00021218	0.000266936	0.000253247	0.000205335	0.000177957	0.00026009	0.000232712	0.000232712	0.000321722	0.000253247	0.000191646	0.000219024	0.00026009	0.000253247	0.000266977	0.000239558	0.00026009	0.000232712	0.000136889	0.000246401	0.000280623	0.000266936	0.000219024	0.000225869	0.000225867	0.000191666	0.000212178	0.000232702	0.000232712	0.000219024	0.000198479	0.000198489	0.000246401	0.000301177	0.000246401	0.000205324	0.000225869	0.000294313	0.000198479	0.00026009	0.000198491
387282	0.002	0.000271051	0.000270824	0.000223688	0.000152988	0.000117694	0.000164758	0.000276623	0.009693254	0.056797532	0.000459504	0.437164788	0.001407864	0.001746711	0.000217838	0.000377023	0.618289324	0.005978391	0.023137096	0.000614176	0.000477528	0.00027078	0.00034741	0.000300343	0.000559721	0.000371016	0.00131144	0.000270798	0.000147123	0.000459614	0.000188295	0.000141213	0.000200091	0.000164767	0.080065225	0.000353319	0.000772274	0.000194187	0.00107999	0.000200063	0.000394487	0.000223601	0.000294348	0.000217725	0.000282568	0.000188304	0.000205947	0.000123568	0.000217716	0.000253048	0.000217715	0.000194189	0.000276577	0.000176526	0.000270754	0.000182436	0.000194178	0.000182464	0.000170642	0.00019418	0.000241244	0.000176526	0.000211842	0.000200063	0.000217733	0.000211842	0.000223622	0.000111799	0.000211832	0.000182411	0.000264807	0.000217715	0.000282541	0.0002236	0.00019418	0.000223601	0.000188295	0.000176528	0.000200063	0.000170643	0.000270683	0.000158873	0.000241253	0.00018241	0.000188296	0.000176526	0.000211832	0.000211823	0.000288335	0.0002236	0.000141221	0.000164758	0.000194178	0.000182411	0.000264799	0.000217716	0.000176526	0.000182411	0.000205948	0.000158873	0.000194178	0.000164758	0.000200063	0.000241255	0.000217716	0.000241253	0.000164741	0.000176526	0.000200065	0.000258922	0.000164758	0.000217716	0.000147105	0.000229485	0.000176526	0.00019418	0.000182413	0.00018241	0.000158873	0.000188295	0.0002236	0.000205947	0.000182413	0.000123542	0.000241253	0.000217734	0.000141212	0.000170642	0.000164758	0.0002236
387283	0.002	0.000264999	0.000224911	0.000198451	0.00021173	0.000125686	0.000178607	0.00039055	0.011296654	0.062440217	0.000562957	0.481173207	0.001468331	0.001963734	0.000185231	0.000497008	0.693828445	0.006538628	0.026568899	0.000604347	0.000490562	0.000344436	0.000516622	0.000357489	0.000682268	0.000476736	0.001340988	0.00031771	0.000284466	0.000443637	0.000377286	0.000205065	0.000185221	0.000198461	0.088752973	0.000443513	0.000795143	0.000158761	0.001314029	0.000244766	0.000509721	0.000271236	0.000277832	0.000158761	0.000264612	0.000191837	0.000205067	0.000191835	0.000297708	0.000191835	0.000251372	0.000258006	0.000310951	0.000218295	0.000258006	0.000185221	0.000191835	0.000178607	0.000218297	0.000211681	0.000257987	0.000198451	0.000330772	0.0001323	0.000205065	0.000152145	0.000191827	0.00015876	0.000350677	0.000218297	0.000218297	0.000218307	0.000350737	0.000224921	0.000244757	0.000224911	0.000284446	0.000158751	0.000244757	0.000231525	0.000337417	0.000297678	0.000264601	0.000185221	0.000284458	0.00014553	0.000251371	0.000231527	0.000238161	0.000171991	0.000205065	0.000171981	0.000185221	0.000191837	0.000304322	0.000205065	0.000205067	0.000257977	0.000178605	0.000238141	0.000224911	0.000198451	0.000264601	0.000231525	0.000238141	0.000310926	0.000218297	0.00029107	0.000238142	0.000231527	0.000251372	0.000171991	0.000211681	0.000198451	0.000211661	0.000198451	0.000238142	0.000264601	0.000224931	0.000165365	0.000251371	0.000244755	0.000218295	0.000271216	0.000165365	0.000257996	0.00026465	0.000191835	0.000251371	0.000191835
387284	0.002	0.000344284	0.000231529	0.000252608	0.000203457	0.000161362	0.000259844	0.000400089	0.012085211	0.067265626	0.0005338	0.508444919	0.001649883	0.002018531	0.000210525	0.000407516	0.768481526	0.006792945	0.029124857	0.000746978	0.000379416	0.000323152	0.000365008	0.000414362	0.000878664	0.000484577	0.001479111	0.00032995	0.000231518	0.00053373	0.000273646	0.000203456	0.00023152	0.000210472	0.094603239	0.000407206	0.000934881	0.000175393	0.001316243	0.000252558	0.000491466	0.000217487	0.000217489	0.000140314	0.000301731	0.000175393	0.000245552	0.000196441	0.000386005	0.000259583	0.00033684	0.00018241	0.000315763	0.000224504	0.000336839	0.000259593	0.00019643	0.000196441	0.000280629	0.000140314	0.00023152	0.000217487	0.000350945	0.000224514	0.000280629	0.000252568	0.000449216	0.000224504	0.000407102	0.000189424	0.000357857	0.000238535	0.000252566	0.000245552	0.000252556	0.000189437	0.000196472	0.000161352	0.000266598	0.00018241	0.000189416	0.000245552	0.000245541	0.000231518	0.000245552	0.000252566	0.000168367	0.000210472	0.000357867	0.000259583	0.00023152	0.000252587	0.000266612	0.00023152	0.000266598	0.000217487	0.000224493	0.000217489	0.000266598	0.00018241	0.00018241	0.000217489	0.00023152	0.000259583	0.000231518	0.000280631	0.000259593	0.000224504	0.000252566	0.000287646	0.000273637	0.00018241	0.00018241	0.000182399	0.000252579	0.000175393	0.000210472	0.000238535	0.000301677	0.000224504	0.000245552	0.000336765	0.000266598	0.000294639	0.000168367	0.000203456	0.000224502	0.000224493	0.000273614	0.000210471
387285	0.002	0.000360306	0.000250666	0.000147782	0.000147811	0.000270083	0.000167058	0.000353585	0.01050847	0.061623195	0.00045018	0.47021495	0.001680221	0.002024013	0.000218489	0.000553587	0.720821303	0.006107058	0.025403593	0.000612924	0.000360403	0.00023133	0.000366389	0.000302231	0.000649779	0.000476015	0.001308808	0.000314928	0.000192769	0.000463077	0.000289187	0.000205611	0.000179909	0.000192788	0.090548765	0.000398585	0.000811278	0.00020561	0.001166639	0.000218471	0.000611057	0.000199184	0.000257023	0.000224885	0.000244163	0.000192759	0.000224886	0.000173483	0.000276309	0.000147782	0.000231311	0.000212034	0.000308484	0.000160624	0.000302008	0.000154207	0.000224885	0.000237737	0.000192749	0.00012208	0.000244163	0.000179909	0.000308492	0.000231331	0.00021846	0.000231311	0.000244267	0.000179909	0.000340637	0.000199184	0.000289139	0.000244163	0.000302031	0.000173473	0.000295622	9.00E-05	0.000199185	0.000244163	0.00020559	0.00020561	0.00023133	0.000192759	0.000212036	0.000167058	0.000199184	0.000289159	0.000282713	0.00020561	0.000295574	0.000212045	0.000224867	0.000141356	0.000192749	0.000244161	0.000250587	0.000263438	0.000212036	0.000192759	0.000186333	0.000141338	0.000173484	0.000224875	0.000282713	0.000269864	0.000244219	0.000199184	0.000224885	0.000154207	0.000244163	0.000224886	0.000231311	0.000192759	0.00020561	0.000231311	0.000212034	0.00021846	0.000282733	0.000173483	0.000237735	0.000186323	0.00021846	0.000250587	0.000212034	0.000186333	0.000237735	0.000224867	0.000167056	0.000231311	0.000179909	0.000192759
387286	0.002	0.000405749	0.00017933	0.000245886	0.000146114	0.000185973	0.000199246	0.000398776	0.011276444	0.062557266	0.000551852	0.477084421	0.00158904	0.002045415	0.000312342	0.000465654	0.899898028	0.006880925	0.026298903	0.000646914	0.00044612	0.000239124	0.000465347	0.000312509	0.000778301	0.000545351	0.001366611	0.000365611	0.000185961	0.00051211	0.000245737	0.000225811	0.000205886	0.000205886	0.092523358	0.00037873	0.000851744	0.000305542	0.001312544	0.000239126	0.000431961	0.000219169	0.00034559	0.000146104	0.000285595	0.000166037	0.000192603	0.000112905	0.000205898	0.000219169	0.000219171	0.000179302	0.000332138	0.000185963	0.000259039	0.000159396	0.000245735	0.000166037	0.000219169	0.000139452	0.000199246	0.000199246	0.00017932	0.000252377	0.000219171	0.000232454	0.000285585	0.000199246	0.000338827	0.000205888	0.000192595	0.000139462	0.000345389	0.000245735	0.000212528	0.000192603	0.000219151	0.000219171	0.000292248	0.000179322	0.000285585	0.000219169	0.000245737	0.000232452	0.000139471	0.000232454	0.00025902	0.000159396	0.000252389	0.000205886	0.000259018	0.00017268	0.000252377	0.000265662	0.00025902	0.000212528	0.000245735	0.00017267	0.000199236	0.000185963	0.000239094	0.000259018	0.000152745	0.000239094	0.000239096	0.000199246	0.000225811	0.000205886	0.000185963	0.000212528	0.00026566	0.000192605	0.000212528	0.000225811	0.000272303	0.000179312	0.000272303	0.00017932	0.000239094	0.000139471	0.000205888	0.000185963	0.000185961	0.000205886	0.00017932	0.000219171	0.000199246	0.00017268	0.000232454	0.000245737
387287	0.002	0.000292859	0.000180443	0.000192868	0.000186647	0.000136874	0.000174204	0.000248957	0.010832863	0.057729472	0.000404866	0.449745657	0.00146356	0.00207482	0.000248871	0.000392656	0.976409372	0.006648292	0.025071177	0.000606027	0.000423746	0.00028034	0.000342522	0.000386091	0.00070423	0.000504567	0.001279956	0.000348724	0.000180425	0.000448307	0.000261325	0.000230226	0.000211544	0.000242661	0.084697933	0.000392176	0.000772857	0.000217755	0.0013489	0.000211533	0.000379659	0.000223994	0.000267538	0.000167981	0.000292469	0.000199108	0.000180425	0.000136875	0.000248882	0.000192869	0.00028625	0.000199118	0.000298682	0.000167963	0.000230198	0.000230198	0.000161761	0.000180425	0.000167981	0.000236419	0.000248873	0.000149317	0.000248862	0.000167972	0.000174194	0.000192868	0.000267546	0.000211534	0.000373509	0.000186647	0.000261342	0.000180426	0.000292452	0.00019909	0.000180426	0.000223996	0.000192869	0.000223976	0.000236402	0.00024264	0.000242632	0.000167981	0.000236428	0.000286192	0.000230198	0.000174204	0.000211533	0.000267527	0.000329817	0.000161761	0.000192906	0.000130653	0.000192868	0.000167983	0.000292443	0.000192869	0.000255084	0.00019909	0.000205311	0.00019909	0.00019909	0.00019909	0.00019909	0.000217755	0.00024265	0.000217755	0.000174204	0.000192868	0.000248862	0.000161761	0.000304875	0.000174204	0.000217754	0.000149317	0.000211523	0.000211533	0.000186647	0.000161761	0.000261305	0.000255112	0.000242652	0.000186647	0.000167972	0.000217755	0.000211523	0.000223976	0.000205312	0.000192868	0.00019909	0.000267546
387288	0.002	0.000276142	0.000148018	0.000161484	0.000188387	0.000201843	0.000188387	0.000363564	0.011010507	0.063604801	0.000464628	0.4926488	0.001425985	0.0019162	0.00024895	0.000377279	0.806927076	0.00671105	0.026250661	0.000695938	0.000465053	0.000343606	0.000410708	0.000424398	0.00086945	0.000471444	0.00141827	0.000343344	0.000242223	0.000586003	0.000309523	0.000222118	0.000228755	0.000195114	0.09112481	0.000376968	0.000714157	0.000302816	0.001445298	0.000188387	0.000558935	0.000235534	0.000437551	0.000242211	0.000309563	0.000181658	0.000222028	0.000148018	0.000316272	0.000215339	0.000282581	0.000154746	0.000430792	0.000222028	0.000262396	0.000154746	0.000215297	0.000228756	0.000208572	0.000208561	0.000235484	0.000174931	0.000302774	0.00014129	0.000235504	0.000208572	0.000309503	0.000181658	0.000275892	0.000296057	0.000370236	0.000168202	0.000417355	0.000181658	0.000282601	0.000195115	0.000215299	0.000215319	0.000222026	0.000242211	0.00024894	0.000255667	0.000296047	0.000228755	0.000222016	0.000302784	0.000255667	0.00021527	0.000302826	0.000174931	0.000188387	0.000195114	0.000235484	0.000168202	0.000282601	0.000174931	0.000228755	0.000262386	0.000235482	0.000201843	0.000228755	0.000235474	0.00020857	0.000302772	0.000242211	0.000235484	0.000248938	0.00021528	0.000275852	0.00020857	0.000255667	0.000255697	0.000201822	0.000242211	0.000289308	0.000215299	0.000215289	0.000121095	0.000195115	0.00024894	0.000168202	0.000222026	0.000269123	0.000228756	0.000174931	0.000201843	0.000188387	0.000222028	0.000302774	0.000222026
387289	0.002	0.000205891	0.000151218	0.000127032	0.00022384	0.000127024	0.000139121	0.00037528	0.010243744	0.057340119	0.000460164	0.440017517	0.001435072	0.002028027	0.000187512	0.000436091	0.718420139	0.006130714	0.02402093	0.000686584	0.00040596	0.000326849	0.000320767	0.000393569	0.000690714	0.000520904	0.001134728	0.000314672	0.00024203	0.000417759	0.00027222	0.000248098	0.000163342	0.000175414	0.083150058	0.00046616	0.000714788	0.000193559	0.001080027	0.000217763	0.000441848	0.000235912	0.00029648	0.000217799	0.000308552	0.000139121	0.000181462	0.000102828	0.000199607	0.000193559	0.000169366	0.000181462	0.000314619	0.00026015	0.000260123	0.000139121	0.000217763	0.000163315	0.000241949	0.000169365	0.00026619	0.000133063	0.000260105	0.000127023	0.000163315	0.000223813	0.000260105	0.000193559	0.000332798	0.000199609	0.000290358	0.000151218	0.000217754	0.000235901	0.000181462	0.000211706	0.000260087	0.000205657	0.000181462	0.000211705	0.000223804	0.000229852	0.000266162	0.000175414	0.000199607	0.000260115	0.000211705	0.000175414	0.000272202	0.000145169	0.000193559	0.000217754	0.000235875	0.000127015	0.000247998	0.000157267	0.000223804	0.000217754	0.00014517	0.000169365	0.000217754	0.000241949	0.000248007	0.000241949	0.000187512	0.000211705	0.000217757	0.000151218	0.000254046	0.000145169	0.000211696	0.000205657	0.000163317	0.000235901	0.000229852	0.000175413	0.000211705	0.000163317	0.000145169	0.000211705	0.000169356	0.000193559	0.000205648	0.000247998	0.000199609	0.000163315	0.000223795	0.000193559	0.000235901	0.000175413
387290	0.002	0.000307608	0.000230497	0.000172772	0.000191969	0.000230374	0.000217574	0.000384213	0.010711893	0.059704616	0.000563929	0.467050075	0.001524288	0.002210539	0.000262416	0.000416605	0.710148331	0.006646825	0.026300512	0.000661521	0.000429372	0.000333167	0.000294526	0.000333014	0.000833579	0.000493315	0.001278135	0.00025616	0.000204796	0.00053195	0.000256045	0.000223992	0.000217574	0.000185571	0.088193589	0.00035209	0.000775489	0.000172772	0.00124538	0.000243172	0.000531579	0.000211167	0.000262408	0.000185569	0.000384084	0.000147176	0.000198369	0.000179171	0.000204769	0.000211167	0.00024956	0.000172772	0.000287984	0.000223974	0.000255979	0.000140777	0.000217565	0.000243162	0.000198367	0.000198367	0.000211167	0.000204767	0.000262358	0.00024317	0.000319999	0.000198369	0.000268777	0.000147176	0.000313626	0.000147148	0.00025595	0.000153575	0.00031997	0.00024956	0.000211167	0.000179173	0.000236762	0.000204767	0.000211186	0.000147186	0.000262358	0.000147176	0.000217565	0.000211165	0.000204805	0.000275225	0.000217565	0.000198367	0.000230363	0.000198369	0.000236761	0.000179171	0.000185571	0.000211167	0.000236761	0.000198367	0.00012796	0.00024956	0.000179171	0.000262377	0.00024956	0.000166374	0.000172772	0.000268767	0.000236762	0.000185569	0.000191952	0.000211167	0.000230355	0.00017917	0.000198367	0.000204767	0.000262358	0.000179171	0.000185571	0.00024956	0.000166374	0.000185569	0.000236762	0.000217555	0.000217566	0.000236762	0.000223963	0.000236762	0.000185569	0.000223963	0.000172772	0.000281556	0.000217565	0.000230363
387291	0.002	0.000303658	0.000191176	0.000191178	0.000171373	0.000197749	0.000191188	0.000376007	0.011292659	0.061631971	0.000561247	0.482037948	0.001516344	0.002143795	0.000270344	0.000481943	0.711093192	0.006969112	0.026758273	0.000787959	0.000515184	0.000283568	0.000362777	0.000323177	0.000521158	0.000435506	0.001489637	0.00029013	0.000177973	0.000541049	0.000336261	0.000171382	0.000224115	0.000184566	0.091179752	0.000342995	0.000831917	0.000105456	0.001143741	0.000270277	0.000534436	0.000151607	0.00032974	0.000237298	0.00028345	0.000197749	0.000184566	0.000151607	0.000243891	0.000263664	0.000290062	0.000191156	0.000389057	0.000197749	0.000369261	0.000131822	0.00020434	0.000151607	0.000210922	0.000217534	0.000296653	0.000204341	0.000237298	0.000138423	0.000210932	0.000158199	0.000263696	0.00016479	0.000316468	0.000145015	0.000349448	0.000164782	0.0002373	0.000243891	0.000263664	0.000197749	0.000230707	0.000145016	0.000263686	0.00024392	0.000270278	0.000191158	0.000230706	0.000197749	0.000191156	0.00020434	0.000263674	0.000210932	0.000316387	0.000224115	0.00016479	0.000257072	0.00016479	0.000210932	0.000250481	0.000171382	0.000177963	0.000191158	0.00020434	0.000237298	0.00020434	0.000204341	0.000257072	0.000316478	0.000191156	0.000230706	0.000290072	0.000230707	0.000177973	0.000243891	0.000210932	0.000224115	0.000243891	0.000263666	0.000296633	0.000191128	0.000217523	0.000158198	0.000224115	0.000158198	0.000237298	0.000210932	0.000237298	0.00028344	0.00020434	0.000177973	0.000243891	0.000237298	0.000197749	0.000197739
387292	0.002	0.000283973	0.000175554	0.000182305	0.000222806	0.000209303	0.000195808	0.00030396	0.01122286	0.062118446	0.000533896	0.492843839	0.001506479	0.002045039	0.000243262	0.000419231	0.731411764	0.006859532	0.026984568	0.000745763	0.000453428	0.000324543	0.000527159	0.000405417	0.000675993	0.00051361	0.001293798	0.000391874	0.000256573	0.000689683	0.000256563	0.000222857	0.000175544	0.00020255	0.094007568	0.000378209	0.000675995	0.000148537	0.001300539	0.000263336	0.00053381	0.000182295	0.000324133	0.000148536	0.000324111	0.000189047	0.000249812	0.000189047	0.000297086	0.000209301	0.000256573	0.00020255	0.000330884	9.45E-05	0.000290353	0.000189047	0.000189047	0.000222806	0.00020255	0.000249812	0.000256573	0.000189047	0.000222806	0.00020255	0.000222806	0.000182295	0.000303857	0.000209303	0.000358002	0.000195798	0.00028363	0.000128281	0.000351351	0.00024306	0.000195798	0.0001958	0.000189047	0.00016204	0.000168791	0.000195798	0.000283592	0.00024306	0.000229557	0.000209303	0.000276839	0.000202552	0.000216054	0.000236309	0.000236308	0.00024306	0.000236309	0.000243074	0.000229557	0.000209301	0.000276819	0.000209303	0.000236309	0.000229567	0.000182296	0.000175534	0.000162039	0.00020252	0.000256563	0.00028359	0.000195798	0.000209291	0.00028359	0.000182286	0.00031059	0.000155288	0.000249811	0.000216054	0.000249802	0.00024306	0.000209301	0.000249812	0.000236309	0.000209303	0.000209301	0.000195798	0.000256565	0.000222804	0.000229557	0.000114778	0.000310576	0.000209303	0.000222804	0.000114768	0.000229547	0.000168791
387293	0.002	0.000231925	0.000218376	0.000158818	0.000138965	0.000138966	0.000158818	0.000410656	0.011298117	0.061505534	0.000463653	0.478420618	0.001622359	0.002145746	0.000277993	0.000450679	0.746130844	0.006664811	0.02687213	0.000724461	0.000377738	0.00031806	0.000423854	0.000331201	0.000821902	0.000470332	0.001328379	0.000271325	0.000251502	0.000569929	0.000238239	0.000244857	0.000264727	0.000331041	0.089903684	0.000337609	0.000755625	0.000198521	0.001308026	0.000324393	0.000463577	0.000185288	0.000377296	0.00020514	0.000311061	0.000211758	0.000185288	0.000172052	0.000198523	0.000244846	0.000198523	0.000158818	0.000324295	0.000191877	0.000277942	0.000205141	0.000218376	0.000264697	0.000264697	0.000211758	0.000264698	0.000191905	0.000271305	0.000211758	0.000218376	0.000191905	0.000304434	0.000125721	0.000297842	0.000165435	0.000238237	0.00017867	0.000304433	0.00017867	0.000258079	0.000224993	0.000224993	0.000271335	0.000218376	0.000138966	0.000291176	0.000231611	0.000152201	0.000172054	0.000224993	0.000185288	0.000244846	0.000218376	0.00017867	0.00025808	0.000238227	0.000172054	0.000264697	0.000185288	0.000251436	0.000211758	0.000205141	0.000191905	0.000191905	0.000251474	0.000224993	0.000185288	0.000277942	0.000271355	0.000224993	0.000231609	0.000251462	0.000264717	0.000271315	0.000211789	0.000185288	0.00017867	0.000218374	0.000191905	0.000211758	0.000231591	0.000145574	0.000251462	0.000211758	0.0001522	0.000231611	0.000218374	0.000238227	0.000284561	0.000211758	0.000311029	0.000158818	0.000291178	0.000145573	0.000264697
387294	0.002	0.000255204	0.000224516	0.00015169	0.000115278	0.000169892	0.000194152	0.000339995	0.010595041	0.057302595	0.000419011	0.447593874	0.001524925	0.001745846	0.000248786	0.000419458	0.693236795	0.006299368	0.02420591	0.00062083	0.000456428	0.000376785	0.00035827	0.000309585	0.0005832	0.000504303	0.00122382	0.000394647	0.000206306	0.000400863	0.000230556	0.000188084	0.000206304	0.000169883	0.084285887	0.000400656	0.000790201	0.000182026	0.001089232	0.000194152	0.000479701	0.000266985	0.00035817	0.000194152	0.000285263	0.00021842	0.000236641	0.000242709	0.000194152	0.000254834	0.000291265	0.000163816	0.000254825	0.000224488	0.000260911	0.000200218	0.000206286	0.000139547	0.000163815	0.000163815	0.000212353	0.000194152	0.000169883	0.000169883	0.000206286	0.000254833	0.000224481	0.000218419	0.000321657	0.000145613	0.000285251	0.000194161	0.000279112	0.000175949	0.000163816	0.000182017	0.000200218	0.000188084	0.000224488	0.000266988	0.000303382	0.000157749	0.000242698	0.000206286	0.000182017	0.000188084	0.000273044	0.000194152	0.000242689	0.000242689	0.000151681	0.000188085	0.000248774	0.00021842	0.00020022	0.000212354	0.000212363	0.000230555	0.000236623	0.000139546	0.000236641	0.000151699	0.00027913	0.000242727	0.000230556	0.000169883	0.000194152	0.000206286	0.000212353	0.000224487	0.000230555	0.000248756	0.000188084	0.000169883	0.000200218	0.000145604	0.000230555	0.000157739	0.000188084	0.000315561	0.000169883	0.000236623	0.000163815	0.000212354	0.00021842	0.000224487	0.000236614	0.000188084	0.00021842	0.000151671
387295	0.002	0.000294474	0.000153685	0.000180412	0.000133639	0.000126957	0.000193778	0.000280693	0.011681527	0.062734317	0.00047492	0.474062273	0.001619197	0.002098072	0.000260635	0.000401516	0.746324578	0.006463654	0.026393641	0.000812321	0.000575693	0.000287623	0.000387897	0.000387886	0.000581957	0.000588688	0.001395241	0.000294167	0.000247273	0.000582327	0.000240562	0.000213833	0.000207151	0.000247271	0.092250294	0.00039448	0.000823218	0.00020714	0.001529543	0.00024056	0.000514983	0.000193778	0.000354325	0.000220515	0.000267279	0.000213823	0.000227186	0.000153685	0.000220505	0.000280682	0.000294037	0.000126957	0.000374315	0.000294027	0.000247233	0.000233869	0.000187115	0.000167048	0.000233869	0.000147004	0.000220504	0.000240572	0.000233869	0.000180414	0.000287334	0.000147004	0.000253936	0.000140321	0.000334139	0.000260607	0.000300718	0.000247233	0.000367569	0.000187085	0.000280672	0.000220524	0.000180412	0.000187095	0.000260597	0.000213823	0.000327446	0.000207131	0.000173731	0.000220504	0.000187095	0.000253916	0.00024055	0.000180412	0.000287354	0.000227186	0.000240552	0.000160367	0.000213803	0.000247233	0.000247233	0.000213823	0.000307371	0.000193778	0.000213823	0.000240562	0.00024055	0.000260597	0.000173731	0.000273981	0.00024055	0.000220505	0.000280652	0.000113593	0.000220504	0.000193776	0.000227186	0.000193776	0.000220505	0.000173731	0.000280632	0.000227188	0.00020038	0.000153685	0.000227196	0.00020046	0.000267278	0.00024055	0.000253914	0.000220505	0.000220507	0.000273961	0.000187095	0.000173731	0.000227186	0.000167048
387296	0.002	0.000232478	0.000178761	0.000142959	0.000137028	0.000190612	0.000154872	0.000309952	0.010632389	0.056396461	0.000411308	0.439696632	0.001460617	0.00185248	0.000238372	0.000423715	0.695781099	0.006259722	0.023689642	0.000562298	0.000423599	0.000304179	0.000333808	0.000393565	0.000734215	0.000405483	0.001195612	0.000298031	0.000208481	0.000387498	0.000220404	0.000190621	0.000142959	0.000250285	0.082071232	0.000423237	0.000716043	0.000214456	0.001105413	0.000220396	0.000482886	0.000178699	0.000286061	0.000166786	0.000357613	0.000184658	0.000166786	0.000184655	0.000262119	0.000142959	0.000238273	0.000178699	0.000285945	0.000190612	0.000178699	0.000190621	0.000214449	0.000202525	0.000172743	0.000160828	0.000202525	0.000130975	0.000196569	0.000202525	0.0001787	0.000232353	0.000285928	0.000196568	0.000291913	0.000184655	0.000196568	0.000208482	0.000244231	0.000196568	0.000208482	0.000178699	0.000148915	0.000238265	0.000226351	0.000178699	0.000202518	0.000214438	0.000226351	0.000137002	0.000190612	0.000154872	0.000279979	0.000202525	0.000303823	0.000160828	0.00019656	0.000220387	0.000172741	0.000208482	0.00021444	0.000262101	0.000220378	0.000178699	0.000148915	0.000208481	0.000214438	0.000214429	0.000232309	0.000250216	0.000178699	0.000232309	0.000285919	0.000202525	0.000214449	0.000154872	0.000250179	0.000178699	0.000279988	0.000202525	0.000268048	0.000196568	0.000190612	0.000190612	0.000190612	0.000172741	0.000238266	0.000238266	0.000196568	0.000184655	0.000220394	0.000202525	0.000244222	0.000250179	0.000250188	0.000226351
387297	0.002	0.000257023	0.000243363	0.000189159	0.000229644	0.00017561	0.000243213	0.00035818	0.011242176	0.064120295	0.000412294	0.493853703	0.001663675	0.002237336	0.000256932	0.0004803	0.805293066	0.00680143	0.02742159	0.000719269	0.000412633	0.000277287	0.000405522	0.000432539	0.000744218	0.000500337	0.001696968	0.000371737	0.000141839	0.000595157	0.00031755	0.000249906	0.000243152	0.000195874	0.093411574	0.000446061	0.000839011	0.000243164	0.00134211	0.000304151	0.000466429	0.000209382	0.00033104	0.000263426	0.000344577	0.000182365	0.000168855	0.000168855	0.000283689	0.000182355	0.000249907	0.000182364	0.000358058	0.000148583	0.000195874	0.000189119	0.000222891	0.000236399	0.000229654	0.000310758	0.000303953	0.000195874	0.000222891	0.000202627	0.000310797	0.000189119	0.000398617	0.000182365	0.0003175	0.000135065	0.000283679	0.000216156	0.000216127	0.000249927	0.000263416	0.000243152	0.000216136	0.00012833	0.000222921	0.000297208	0.000189119	0.000216136	0.000243142	0.000155347	0.000222891	0.000256661	0.000222891	0.000229644	0.000290442	0.000236397	0.000229644	0.000168855	0.000276924	0.000236397	0.000270181	0.000182364	0.000202627	0.00017561	0.000141829	0.000168855	0.000202627	0.00017561	0.000263414	0.000290442	0.000243152	0.000236397	0.000330978	0.000209382	0.000263416	0.000229644	0.000209382	0.000182364	0.00017561	0.000243142	0.000222889	0.000182355	0.000243162	0.000162093	0.000189117	0.000216136	0.000222889	0.000141829	0.000229644	0.000209382	0.000276924	0.000256693	0.000243152	0.000229644	0.000263427	0.000263416
387298	0.002	0.000190881	0.000230095	0.000170906	0.000131466	0.000144612	0.000170906	0.000414367	0.010522298	0.06161775	0.000421084	0.476927621	0.001611686	0.00205765	0.000230105	0.000441138	0.732222888	0.006558549	0.026563718	0.000765838	0.000388403	0.000296092	0.000394736	0.000460694	0.000730785	0.000493602	0.001319177	0.000309036	0.00026298	0.00042775	0.000295936	0.000210375	0.000249816	0.000164332	0.091032961	0.000453925	0.000803415	0.000184052	0.001087399	0.00023664	0.00051308	0.00017747	0.000282663	0.000223502	0.000203773	0.00024322	0.000177478	0.000236668	0.000262951	0.000216968	0.000124892	0.000144612	0.000368255	0.000216937	0.000269515	0.000170906	0.000216918	0.000302421	0.000256369	0.000138039	0.000256359	0.000243212	0.000276079	0.000131466	0.000157758	0.000216919	0.000276078	0.000210345	0.000276089	0.000223493	0.000315589	0.00013802	0.000328696	0.000184062	0.000243202	0.000131466	0.000190625	0.000184052	0.000203771	0.000230064	0.000315538	0.000282671	0.000223492	0.000276097	0.000164332	0.000210345	0.000230085	0.000190625	0.000190625	0.000197197	0.000243211	0.000184052	0.000184052	0.000210355	0.000302371	0.000170906	0.000243212	0.000216949	0.000223492	0.000236638	0.000184052	0.000164332	0.000216918	0.000289224	0.000230056	0.000249785	0.000236638	0.000157759	0.000322089	0.000170906	0.000210345	0.000197199	0.000249785	0.000184052	0.000210345	0.000230064	0.000249785	0.000177468	0.000295798	0.000210345	0.000262931	0.000256349	0.000157758	0.000216918	0.000157758	0.00023664	0.000170904	0.000203771	0.000289226	0.000210345
387299	0.002	0.000317172	0.000295158	0.000151172	0.000223128	0.000115162	0.000244763	0.000359963	0.012478594	0.06805168	0.000410692	0.531513643	0.00183134	0.002340644	0.000288078	0.0005912	0.749928572	0.007316808	0.029277545	0.00066474	0.000447457	0.000345992	0.00049702	0.000410634	0.000785714	0.000562353	0.00156066	0.000432154	0.000266346	0.000461078	0.000273566	0.000302312	0.000215951	0.000359948	0.102095758	0.000417621	0.000850801	0.000237577	0.0014372	0.000259115	0.000583508	0.000295126	0.00031673	0.00021593	0.000273512	0.000187139	0.000259108	0.000187139	0.000309523	0.00030951	0.000165545	0.00021593	0.000302315	0.000302366	0.000309499	0.000172733	0.000158338	0.000208733	0.000194336	0.000230325	0.00021593	0.000187139	0.000280709	0.000165546	0.000302314	0.000158348	0.000331118	0.000201535	0.000396034	0.000179941	0.000367145	0.000237545	0.000388737	0.000201535	0.000273511	0.000208712	0.000230325	0.000266312	0.000280709	0.000187118	0.000316707	0.000280709	0.000230325	0.000259115	0.000143943	0.000259115	0.000266314	0.000266314	0.000273511	0.000194336	0.00017993	0.000208731	0.000237523	0.000165525	0.000287931	0.000244709	0.000179941	0.00021593	0.000280709	0.000172744	0.000201535	0.000244711	0.00021593	0.00021593	0.00024472	0.000223126	0.000223126	0.000251917	0.000237523	0.000194336	0.00030951	0.00021593	0.00024472	0.000208731	0.00021591	0.000273511	0.000208731	0.000259115	0.000287908	0.000295104	0.000251917	0.000251917	0.000201524	0.000230325	0.000194304	0.000230325	0.000251917	0.000187138	0.00021593	0.000194325
387300	0.002	0.000231037	0.000180916	0.000162193	0.000187145	0.000155955	0.000131002	0.000330832	0.010604283	0.058861081	0.000418324	0.457827441	0.001378452	0.001851861	0.000262219	0.000474909	0.690242953	0.006001495	0.025437471	0.000645744	0.000399857	0.0002561	0.000412173	0.000312057	0.000768665	0.000474577	0.001396563	0.000249629	0.000199631	0.000537427	0.000218355	0.000180906	0.000230822	0.000174706	0.086653637	0.000387088	0.000737366	0.000218335	0.001327259	0.000205859	0.000518228	0.000180908	0.000299573	0.000230869	0.000212109	0.000224602	0.000249555	0.000193383	0.000155954	0.000193383	0.00023705	0.000230813	0.00027452	0.000155954	0.000230822	0.000155954	0.000199622	0.000205859	0.000162193	0.000199622	0.000230832	0.000149716	0.000212098	0.00016843	0.00016843	0.000187145	0.000349435	0.000155954	0.000343232	0.00016843	0.000330726	0.000230813	0.000274509	0.000224583	0.000293224	0.000205859	0.000199622	0.000168432	0.000230811	0.000149707	0.00023705	0.000180908	0.00020586	0.000311937	0.000199623	0.000187145	0.00023705	0.000212107	0.000187145	0.000218337	0.000212098	0.00023705	0.000237069	0.000124745	0.000162193	0.000180906	0.000205859	0.000224583	0.000249519	0.000243288	0.000249527	0.000205859	0.000212098	0.000243289	0.000149716	0.000286974	0.000218335	0.00016843	0.000162193	0.000218335	0.00027449	0.000286955	0.000280729	0.000237071	0.00016843	0.000224574	0.000224574	0.000162193	0.000218337	0.000212109	0.000205859	0.000174669	0.000124763	0.000187145	0.00023705	0.000199622	0.000187145	0.000255776	0.00023705	0.00016843
387301	0.002	0.000273329	0.000253113	0.000219797	0.000146504	9.99E-05	0.000173142	0.000386542	0.011238165	0.063280659	0.0005333	0.478085437	0.00170688	0.00199734	0.00028644	0.000520314	0.789275056	0.006308249	0.026515931	0.000594745	0.000493675	0.000346741	0.00039315	0.000459902	0.000787187	0.000473247	0.001632117	0.000333145	0.000233076	0.000459919	0.000166482	0.000213127	0.000206479	0.000293198	0.09355722	0.000326455	0.0007671	0.000233076	0.001437028	0.000233096	0.000573376	0.000293038	0.000273053	0.000166482	0.000279781	0.00018646	0.000146504	0.000246394	0.000299703	0.000146504	0.00028635	0.000253053	0.000359664	0.000153163	0.000319747	0.000206441	0.000146485	0.000146504	0.00018646	0.000253083	0.000266383	0.000133186	0.000199779	0.000173142	0.000206437	0.000199779	0.0002997	0.00019311	0.000253053	0.000213097	0.000279711	0.000146504	0.000353104	0.00018646	0.000193119	0.000226416	0.000253053	0.00018646	0.000273031	0.000173142	0.000279711	0.000146504	0.000219757	0.000166482	0.000226416	0.000273041	0.000219757	0.000259713	0.000233074	0.000186459	0.000173142	0.000166484	0.000226416	0.000206439	0.000233074	0.000193119	0.000246396	0.000239736	0.000146494	0.000246393	0.000173142	0.000239734	0.000239734	0.000239734	0.000259693	0.000253053	0.000239734	0.000173142	0.000206437	0.00029302	0.000206439	0.000206437	0.000266371	0.00018646	0.000199779	0.000213097	0.000173122	0.000199769	0.000233076	0.000226416	0.000213097	0.000233074	0.000266363	0.000226378	0.000239734	0.000206437	0.000299668	0.000226418	0.000239734	0.000266371
387302	0.002	0.000302135	0.000201264	0.000234668	0.000201153	0.000174324	0.000207849	0.000402561	0.011394307	0.064176159	0.00049002	0.485255643	0.001516011	0.002153311	0.000261845	0.000476804	0.738657382	0.006836504	0.027148465	0.000612757	0.000544518	0.00028197	0.000443139	0.000362222	0.000684759	0.00057726	0.00129827	0.00030871	0.000174324	0.000469831	0.000234666	0.000254811	0.000201153	0.00020785	0.092258648	0.000462906	0.000792638	0.000254821	0.00127811	0.000261498	0.000557078	0.000248117	0.000274956	0.000174324	0.000281602	0.000194438	0.000181028	0.000194438	0.000268202	0.000214553	0.000241373	0.000181028	0.000281613	0.000154209	0.000261497	0.000221258	0.000207847	0.000234666	0.000227972	0.000207847	0.000194399	0.000174324	0.000194438	0.000248087	0.000201153	0.000201143	0.000295011	0.000221247	0.000355495	0.000194438	0.000261497	0.000214553	0.000368856	0.000167629	0.0002816	0.000221257	0.000207847	0.00015421	0.000241372	0.000187734	0.000207847	0.000214553	0.000174294	0.000288326	0.000214554	0.000234666	0.000234668	0.000207847	0.000288315	0.000214553	0.000248075	0.000248079	0.000227962	0.000234666	0.000315144	0.000187734	0.000187734	0.000234668	0.000194439	0.000207859	0.000214553	0.000207849	0.000194438	0.000261485	0.000248077	0.000214553	0.000221257	0.000201143	0.000295011	0.000194439	0.000241372	0.000201133	0.000288307	0.000241372	0.000187734	0.000187734	0.000274896	0.000227962	0.000234666	0.000160904	0.000214543	0.000261485	0.000234668	0.000227972	0.000241372	0.000201143	0.000181028	0.000201143	0.000207837	0.000174324
387303	0.002	0.000284639	0.000148296	0.000142117	0.000160654	0.000216267	0.000166843	0.000395708	0.010391948	0.058489626	0.000371003	0.450739684	0.00152214	0.001871608	0.000247244	0.00032782	0.758249132	0.006014485	0.025262476	0.000651949	0.000458039	0.00032176	0.000383351	0.000371192	0.000823747	0.00050721	0.001252936	0.000321495	0.000241009	0.000526083	0.000302973	0.000203907	0.000210096	0.000210095	0.086263016	0.000290572	0.000910428	0.000309051	0.00114657	0.000253359	0.000401882	0.000241009	0.000259556	0.000179192	0.000228632	0.000228632	0.000203907	0.000191557	0.000259537	0.00017919	0.000160654	0.000216265	0.000339932	0.000259583	0.000197729	0.000197728	0.000148295	0.000160654	0.000216265	0.000179192	0.000253367	0.000135938	0.000271875	0.000148296	0.000253339	0.000271914	0.000296622	0.000197729	0.000358494	0.000160654	0.000346146	0.000240983	0.000339968	0.000216264	0.000185368	0.000160654	0.000247196	0.000166832	0.00018537	0.000160654	0.000253341	0.000197729	0.000191551	0.00017919	0.000160654	0.000173003	0.000160653	0.000210086	0.00024099	0.000179192	0.000216264	0.000222425	0.000216247	0.000160654	0.000191531	0.000135938	0.000203906	0.000222444	0.000160654	0.00019154	0.000166814	0.000166832	0.000166834	0.000216264	0.000197748	0.00018537	0.000265705	0.000203906	0.000247159	0.000240981	0.00030282	0.000148295	0.000228623	0.00017919	0.000142099	0.000271875	0.000185361	0.000259517	0.00019155	0.000265706	0.000259517	0.000234801	0.000271894	0.000222444	0.00029664	0.000222444	0.000203907	0.000259517	0.000259517	0.00018537
387304	0.002	0.000307354	0.000156909	0.000170497	0.000245569	0.000177326	0.000204597	0.000334262	0.011517256	0.063517954	0.00047788	0.497544821	0.001706707	0.002239235	0.000204599	0.000505614	0.732123338	0.006638142	0.027559294	0.000582174	0.000484976	0.000238748	0.000436943	0.00034122	0.000744471	0.000532721	0.001368806	0.000389011	0.000293287	0.000566717	0.000150038	0.000184137	0.000163677	0.000177318	0.094636746	0.000361592	0.000737662	0.000225056	0.001416621	0.000231878	0.00049139	0.000238697	0.000416234	0.000313755	0.000265966	0.000150037	0.000190957	0.000197776	0.000204599	0.000252337	0.000272797	0.000211418	0.00035471	0.000238697	0.000313747	0.000129577	0.000245516	0.000252337	0.000177318	0.000197776	0.000306916	0.000231876	0.000272807	0.000190957	0.000313747	0.000245516	0.000286449	0.000265997	0.000265978	0.000272816	0.000368348	0.000272807	0.000272797	0.000163677	0.000272797	0.000245516	0.000184137	0.000259156	0.000306928	0.000272796	0.000265987	0.000320597	0.000238697	0.000266028	0.000184137	0.000259158	0.000259156	0.000238697	0.000327354	0.000238695	0.000272816	0.000211418	0.000211418	0.000163677	0.000347856	0.000259158	0.000354686	0.000259156	0.000238697	0.000218237	0.000225057	0.000293256	0.000211416	0.000272796	0.000225057	0.000231876	0.000252335	0.000225056	0.000286418	0.000245516	0.000252339	0.000190957	0.000197776	0.000279626	0.000156837	0.000225056	0.000293256	0.000170488	0.000279596	0.000272826	0.000238695	0.000197776	0.000252337	0.000218218	0.000259158	0.000245518	0.000225047	0.000184128	0.000272797	0.000300085
387305	0.002	0.000217331	0.000210834	0.000142623	0.000204689	0.000117819	0.000155034	0.000366104	0.010781794	0.058351885	0.000465542	0.448681787	0.001283093	0.00214933	0.000167519	0.000385038	0.704029724	0.006358789	0.025450112	0.000678909	0.000447567	0.000229547	0.00044683	0.000316503	0.000788956	0.000533979	0.001375843	0.000347507	0.000173628	0.000478093	0.000204689	0.000186048	0.000179828	0.000173628	0.086336713	0.000465768	0.000708041	0.000161226	0.001351114	0.000235639	0.000390889	0.000217045	0.00031018	0.000217034	0.000279102	0.000198432	0.000223237	0.000148824	0.000229465	0.000142623	0.000148824	0.00018603	0.000279085	0.000217035	0.00018603	0.000235648	0.000217045	0.000204633	0.000167419	0.000186048	0.00025425	0.000198422	0.000235648	0.00018603	0.000173628	0.000173628	0.000279063	0.000155024	0.000235639	0.000241848	0.000235637	0.000155024	0.000229436	0.000235637	0.000186011	0.000173637	0.000248039	0.000198432	0.000210834	0.000142622	0.000266665	0.000173628	0.000223236	0.000204633	0.000173628	0.00026045	0.000142613	0.000198432	0.000279045	0.000161226	0.000223236	0.000254239	0.000229428	0.000130211	0.000198432	0.000167426	0.000210824	0.000148823	0.000186031	0.000198413	0.000161198	0.000148815	0.000210834	0.000235637	0.000173619	0.000217034	0.000167426	0.000217025	0.00018603	0.000198432	0.000210834	0.000285291	0.000198432	0.000223236	0.000142622	0.000173628	0.000217035	0.000173619	0.000148823	0.000204633	0.000235637	0.00031625	0.000161226	0.000210834	0.000254241	0.000186021	0.000198422	0.000142614	0.000186022	0.000167426
387306	0.002	0.000300819	0.000228614	0.000137141	0.000189357	0.000195887	0.000189368	0.00032668	0.011240845	0.060826643	0.000424786	0.482716462	0.001675097	0.001865514	0.000215486	0.000451235	0.741257977	0.006478348	0.026351507	0.000563454	0.000431626	0.000320415	0.000385562	0.000326541	0.000653812	0.000568936	0.00143571	0.000398678	0.000195887	0.000568877	0.000313614	0.000202416	0.000195887	0.000267781	0.090777331	0.000444262	0.000975411	0.000222005	0.001389283	0.000228534	0.000535896	0.000215475	0.000293871	0.000189357	0.000254673	0.000163239	0.000189358	0.000189357	0.000202427	0.000202417	0.000235064	0.000208946	0.00031348	0.000169769	0.000300381	0.000261192	0.00030041	0.000222005	0.000195887	0.000182828	0.000202416	0.000195887	0.000267713	0.000261182	0.000215477	0.000274241	0.000313449	0.00015671	0.000215475	0.000137121	0.000346207	0.00015018	0.000274251	0.000182818	0.000150179	0.000222005	0.000261194	0.000241595	0.000235064	0.000176299	0.000182828	0.000228536	0.000215477	0.00015671	0.000202417	0.000208946	0.000261192	0.000254654	0.000287437	0.000163182	0.000208946	0.000228635	0.000235064	0.00015671	0.000215475	0.000235064	0.000261182	0.000176298	0.000235068	0.000228534	0.000189357	0.000235094	0.000235066	0.000254673	0.000208945	0.000189357	0.000261182	0.000169759	0.0002873	0.000222005	0.000143641	0.000215475	0.000202416	0.000208946	0.000254644	0.000163239	0.000202419	0.000241595	0.000228536	0.000182828	0.000235064	0.000208946	0.000182828	0.000228536	0.000208946	0.000169769	0.000169767	0.000222007	0.000202417	0.000274263
387307	0.002	0.000277668	0.000182748	0.000151268	0.000226879	0.000207956	0.000201701	0.000353106	0.010584397	0.060386703	0.000466864	0.461806397	0.001698299	0.002010855	0.000195353	0.000410225	0.713739125	0.006284977	0.025135063	0.000664701	0.000422983	0.000252359	0.000365738	0.000315388	0.000662717	0.000510936	0.001144177	0.000334187	0.00019537	0.000536328	0.000270991	0.00022058	0.000245794	0.000245803	0.088596039	0.00034053	0.00082717	0.000277303	0.001201126	0.000334215	0.000403499	0.000220559	0.000346791	0.000126034	0.000220558	0.000163844	0.000258407	0.000126033	0.000176447	0.000201664	0.000233162	0.000207956	0.000315152	0.00018905	0.000163834	0.000157541	0.000195353	0.00018905	0.000138636	0.000182748	0.000207956	0.000163834	0.000245766	0.000252087	0.000201653	0.00025204	0.000252066	0.00022686	0.000308772	0.00018905	0.000239463	0.000220548	0.000239465	0.000144939	0.000233172	0.00018905	0.000195351	0.000239473	0.000270972	0.00015124	0.00025838	0.000220559	0.00022686	0.000252077	0.000270972	0.000239463	0.00026469	0.00018905	0.000239466	0.000170145	0.000195351	9.45E-05	0.000182712	0.000207946	0.000296199	0.000163844	0.000201653	0.00015124	0.000214257	0.000157541	0.00018905	0.000226869	0.000182748	0.00022686	0.000214238	0.000220559	0.000277312	0.000170146	0.000201653	0.000239463	0.000289887	0.000182748	0.000189041	0.000214257	0.000233161	0.000201653	0.000163844	0.000144939	0.000182738	0.000170145	0.000226841	0.000201653	0.000283585	0.000195353	0.000094487	0.00018274	0.000144938	0.000182748	0.000220548	0.000207954
387308	0.002	0.0002778	0.000248437	0.00018249	0.000182501	0.000226288	0.000211689	0.00042368	0.012318882	0.069314235	0.000562734	0.538343083	0.001745773	0.002254971	0.000284752	0.00048982	0.828751845	0.007352049	0.029258834	0.00067427	0.000526426	0.000241084	0.000387405	0.000306663	0.000826368	0.000569994	0.001686126	0.000372469	0.000233643	0.000591845	0.000299286	0.000175191	0.000284719	0.000218989	0.102804111	0.000438226	0.000914324	0.000277399	0.001384063	0.000226288	0.000665052	0.000240887	0.000328528	0.000248188	0.000277432	0.000124093	0.000291998	0.000211691	0.000292007	0.0002482	0.000262787	0.00022629	0.000386959	0.00020439	0.000284697	0.000218989	0.00020439	0.000255488	0.000350504	0.000189791	0.000350427	0.000240922	0.00029202	0.000240878	0.00025551	0.000182512	0.000284686	0.000255486	0.000401582	0.000189791	0.000357932	0.000248189	0.00037977	0.000299286	0.000321185	0.00020439	0.00018248	0.000175191	0.000226279	0.00019709	0.00019709	0.000277386	0.000277388	0.00020439	0.00018249	0.000211711	0.000335775	0.00018249	0.000321196	0.000240889	0.000255466	0.00020439	0.000270087	0.000277386	0.000372349	0.000262776	0.000284685	0.000262789	0.000211689	0.000218891	0.000211691	0.000291985	0.00020439	0.000233599	0.000218989	0.000335783	0.00018247	0.00022629	0.000255486	0.000306584	0.000284699	0.000299286	0.000299297	0.000335784	0.000255486	0.000226288	0.000277388	0.00019709	0.000248177	0.00019709	0.000240887	0.000189791	0.00020439	0.00020439	0.000233588	0.000262787	0.000240887	0.000204379	0.000262787	0.000218989
387309	0.002	0.000254975	0.00018298	0.000156675	0.000156673	0.000117505	0.000195842	0.000372322	0.01127596	0.06293309	0.000575198	0.479671113	0.0015546	0.001898205	0.000221964	0.000424981	0.752441797	0.006723535	0.025969181	0.000740952	0.000471012	0.000320287	0.000391895	0.000450829	0.000817523	0.000391931	0.001336635	0.000352725	0.000261134	0.000581973	0.000280776	0.000195842	0.000195842	0.000163193	0.093187415	0.000372361	0.000706213	0.000130561	0.0013101	0.000300332	0.000548959	0.000241539	0.000300335	0.000235012	0.000228483	0.000202371	0.000195842	0.000228493	0.000261123	0.000163202	0.000228483	0.000221955	0.000300304	0.000241539	0.000150146	0.000221946	0.000221964	0.000195862	0.000221964	0.00016973	0.000228483	0.000189314	0.000208889	0.000150136	0.000202371	0.000182786	0.00030683	0.00016973	0.000306918	0.000215427	0.000235011	0.000241539	0.000313389	0.000182786	0.000176258	0.000267652	0.000241539	0.000208899	0.000189314	0.000221955	0.000248067	0.00020237	0.000267653	0.000221955	0.000248067	0.000202371	0.000195842	0.000202371	0.00020237	0.000221956	0.000163202	0.000235011	0.000261124	0.00020237	0.000215426	0.000254607	0.00020237	0.000228464	0.000182786	0.00016973	0.000221955	0.000274179	0.00020237	0.000117505	0.000189314	0.000176258	0.00016973	0.000202371	0.000241538	0.000280708	0.000274179	0.000182786	0.00016973	0.000235011	0.000274189	0.000228483	0.000287235	0.000215427	0.000208899	0.000189314	0.000195823	0.000235011	0.000241539	0.000261123	0.000248068	0.00020237	0.000228482	0.000235012	0.000241539	0.000254596
387310	0.002	0.000247692	0.000247459	0.000162732	0.000162712	0.000208331	0.000175739	0.00036466	0.011245942	0.06060608	0.000377773	0.467734755	0.001629511	0.002050176	0.00025386	0.000410749	0.684937361	0.006254781	0.026835383	0.000614104	0.000521596	0.00029948	0.000397373	0.000351684	0.000704004	0.000612567	0.001326318	0.00034512	0.000182248	0.000430029	0.000319006	0.000234306	0.000169222	0.000221435	0.091469054	0.000345099	0.000756341	0.000188756	0.001273417	0.000299441	0.000514556	0.000156195	0.000377663	0.000201765	0.000266878	0.000266859	0.000175729	0.000195255	0.000266878	0.000221291	0.000234306	0.000201782	0.000279887	0.000201765	0.000260361	0.000260439	0.000234306	0.000332072	0.000208272	0.000175729	0.000221291	0.000240814	0.000279895	0.000156204	0.000240825	0.000253832	0.000266849	0.000195257	0.000266859	0.000175729	0.00026035	0.000214782	0.000332041	0.000201763	0.000195255	0.00026034	0.000221289	0.000136678	0.000234306	0.000195255	0.000312438	0.000201813	0.000208272	0.000247323	0.000253832	0.000240846	0.000169212	0.000240815	0.000279876	0.00021478	0.000240814	0.000175711	0.000234306	0.000175719	0.000227797	0.000188748	0.000227797	0.000214782	0.000273367	0.000149695	0.000273357	0.000221288	0.000253831	0.000208272	0.000156205	0.000175729	0.000299402	0.000240815	0.000260342	0.000214782	0.000247321	0.000240814	0.000169222	0.000182238	0.000312438	0.000240815	0.000312438	0.000182238	0.000221289	0.000201765	0.000234308	0.000156194	0.000253832	0.000266849	0.000234306	0.000169212	0.000188746	0.000227798	0.000247323	0.000188746
387311	0.002	0.00030305	0.000154672	0.000173927	0.000109492	0.000141705	0.000180341	0.000354456	0.010831889	0.059556367	0.000444905	0.462433471	0.001690582	0.001937531	0.000231903	0.000529044	0.721835957	0.00639607	0.027262626	0.000692303	0.000523198	0.000277219	0.000386702	0.00036102	0.000651306	0.000438311	0.001325135	0.000302878	0.000218983	0.000554686	0.000225427	0.000180349	0.000161017	0.000154576	0.089211461	0.000380238	0.000806567	0.000238305	0.001188863	0.000199662	0.00055446	0.000244765	0.000257648	0.000135254	0.000218983	0.000173898	0.000193221	0.000199662	0.000264078	0.00018034	0.000257676	0.000212542	0.000373689	0.000225423	0.000315624	0.000193232	0.000264069	0.000212544	0.000212544	0.000264078	0.000244757	0.000173898	0.000257658	0.000154576	0.00018677	0.000193222	0.000322124	0.000289899	0.000283391	0.000231865	0.000302742	0.000193221	0.000406084	0.00018034	0.000264077	0.000251187	0.000186779	0.000199662	0.000264069	0.00017389	0.000264069	0.000148136	0.000231865	0.000251236	0.000225435	0.000193219	0.000173889	0.000161009	0.0002963	0.000231857	0.000270509	0.000225423	0.00018034	0.000225425	0.000296282	0.000193221	0.000231865	0.000154576	0.000186781	0.00018034	0.000225423	0.000225415	0.000193221	0.000218983	0.000212544	0.000251187	0.000206102	0.000251187	0.000218983	0.000199661	0.000270521	0.000212542	0.00018033	0.000264069	0.000257627	0.000173898	0.000225425	0.000206102	0.000296271	0.000193221	0.000186771	0.000206102	0.000244746	0.000173898	0.00017389	0.000238305	0.000257627	0.000193221	0.000173898	0.000225425
387312	0.002	0.0003548	0.000180486	0.000200516	0.000180436	0.000180438	0.000173764	0.000340967	0.011275128	0.06420438	0.000495051	0.482884672	0.001611645	0.001950148	0.000233979	0.000428331	0.735190824	0.006911316	0.02608684	0.000677809	0.000341364	0.00023405	0.000461878	0.000354451	0.000675972	0.000528502	0.001341472	0.000374445	0.000173754	0.000548595	0.000334272	0.000233899	0.000240624	0.000200486	0.094003754	0.000407853	0.000843612	0.000267353	0.001475952	0.000227217	0.000401128	0.000180436	0.000294096	0.000173754	0.00023392	0.000220533	0.00023398	0.00018712	0.000267313	0.000167071	0.000260692	0.000247274	0.00041452	0.000200486	0.000340908	0.000173754	0.000153705	0.000193804	0.00026063	0.000207167	0.000274007	0.0002339	0.000294065	0.000227237	0.000200484	0.000180436	0.000280701	0.000220535	0.00030076	0.000180436	0.000193802	0.000207159	0.000294066	0.000267315	0.000307442	0.000200486	0.000260631	0.000167072	0.000300758	0.000227227	0.000260631	0.00030741	0.000233899	0.000200486	0.000227247	0.000180438	0.000213851	0.000200486	0.00026063	0.000207169	0.000173754	0.000193802	0.0002339	0.000220535	0.000240582	0.000213851	0.000140339	0.000273997	0.00014033	0.00023391	0.000220535	0.000193802	0.000167031	0.000180438	0.000227217	0.00030743	0.000160388	0.000167071	0.000253948	0.000280679	0.000213851	0.000193802	0.000227217	0.000133647	0.000213851	0.000207169	0.000200486	0.000227218	0.000240592	0.000213851	0.000227217	0.000167071	0.000193794	0.000207167	0.000193802	0.000220515	0.000227217	0.000213851	0.000240584	0.000200486
387313	0.002	0.000267709	0.000227233	0.000126972	0.000160386	0.000200482	0.000227263	0.000407963	0.010666433	0.063497251	0.000602174	0.487936802	0.001517145	0.002098935	0.000240758	0.000388178	0.738833971	0.006596995	0.026656823	0.000785195	0.000388176	0.000220818	0.000374526	0.000394614	0.000809929	0.000528632	0.001395529	0.000327566	0.000180433	0.000602377	0.000300984	0.000207164	0.000173751	0.000193819	0.093230895	0.000441578	0.000783146	0.000294091	0.001240024	0.000233896	0.000494891	0.000220539	0.000360978	0.00024058	0.000280724	0.000187117	0.000247262	0.000173751	0.000327486	0.000200452	0.000247262	0.000233896	0.000414553	0.000240578	0.000354236	0.000200482	0.0001938	0.000167068	0.000180433	0.000227213	0.000247262	0.000180395	0.000207126	0.000173751	0.000200462	0.000233896	0.000280684	0.000233895	0.000488225	0.000180433	0.000267319	0.000227213	0.000287358	0.00024726	0.000267321	0.000200482	0.000153703	0.000213848	0.00024726	0.000213858	0.000287368	0.000200482	0.000173751	0.000213849	0.000213838	0.000253944	0.000267311	0.000153703	0.000180433	0.000207164	0.000280674	0.000213848	0.000180445	0.000167068	0.000167068	0.000173751	0.000307418	0.000240578	0.000227213	0.000280684	0.000267309	0.000207166	0.000273993	0.000253954	0.000200482	0.000220531	0.000287398	0.000280696	0.000233895	0.000213848	0.000260627	0.000133645	0.000207166	0.000180425	0.000220539	0.000233886	0.000247242	0.000180433	0.000193799	0.000240578	0.000233896	0.000260627	0.000180433	0.000240578	0.000273993	0.000240578	0.000213848	0.000153693	0.000247262	0.000240568
387314	0.002	0.000307521	0.00018443	0.000184256	0.000208813	0.00014739	0.000147399	0.000405676	0.010153948	0.057888031	0.000541113	0.447084256	0.001388923	0.001748266	0.000221094	0.000251986	0.762462916	0.006167102	0.025505224	0.000659744	0.000430757	0.000202772	0.000387206	0.000411807	0.000719768	0.000590655	0.001282119	0.000331929	0.000221094	0.000424227	0.000294909	0.000165814	0.000221112	0.000245677	0.086493518	0.00038099	0.000762881	0.000227272	0.001121189	0.000227225	0.000473231	0.000276439	0.00026412	0.000171955	0.000251791	0.000202662	0.000184237	0.000122816	0.00019652	0.000282525	0.000165814	0.000165813	0.000393243	0.000227225	0.000214944	0.000227217	0.000251791	0.000165813	0.00020266	0.00019652	0.000184237	0.000135108	0.000227226	0.000190378	0.000221084	0.000331765	0.000276376	0.000202662	0.000307109	0.000147389	0.000307263	0.000141248	0.000276394	0.00018423	0.000208802	0.00019652	0.000141231	0.00014739	0.000214944	0.000141248	0.000245649	0.000227226	0.000159673	0.00014739	0.000122825	0.00019652	0.000233367	0.000233367	0.000270232	0.000227225	0.000221086	0.000190378	0.000128948	0.000202662	0.000190369	0.000257924	0.00019652	0.000128957	0.000214962	0.000227236	0.000165814	0.000221084	0.000171946	0.000282535	0.000202643	0.000221084	0.000214944	0.000202662	0.000233368	0.000141239	0.000184237	0.00019652	0.000178078	0.000208802	0.000221084	0.00019652	0.000233368	0.000221084	0.000208802	0.000165804	0.000184237	0.000153541	0.000221084	0.00023951	0.000202645	0.00019652	0.000276365	0.000221084	0.000190378	0.000270215
387315	0.002	0.000215693	0.000208712	0.00020869	0.000148096	0.000175023	0.000175023	0.0003435	0.01108487	0.062983715	0.000424521	0.490210578	0.001556232	0.001990891	0.000262585	0.000418036	0.792943213	0.006961951	0.027766499	0.000709638	0.000404502	0.000296525	0.000363913	0.000282972	0.000788977	0.00038392	0.001398629	0.00032318	0.000262565	0.000559301	0.000323211	0.000175033	0.00024907	0.000195217	0.092791456	0.000417797	0.000836126	0.000215435	0.001222217	0.000262535	0.000485007	0.000242339	0.000350157	0.000215433	0.000289461	0.000228876	0.000188485	0.000201949	0.000262536	0.000188486	0.000269277	0.000215413	0.000370363	0.000222145	0.000262535	0.000175023	0.000181754	0.000141364	0.000148097	0.000188486	0.00028274	0.000148096	0.000228876	0.000148096	0.00027601	0.000215413	0.000302958	0.000323179	0.000329931	0.00028274	0.000309687	0.000235608	0.000289493	0.000228878	0.000329893	0.000228876	0.000255854	0.000228876	0.000222155	0.000262535	0.000195219	0.000168291	0.000275998	0.000215413	0.000262535	0.000289491	0.000188476	0.000222145	0.000262535	0.00020868	0.000235608	0.000175023	0.000188476	0.000148096	0.000336593	0.000141364	0.000228878	0.000181754	0.000175033	0.000235608	0.00024907	0.000175023	0.000201939	0.000296192	0.000262535	0.00020868	0.000235607	0.000208682	0.000175013	0.000228876	0.000255794	0.000208682	0.000235608	0.000215413	0.000168281	0.000242339	0.000215414	0.000215414	0.000188486	0.000255802	0.000215413	0.000141364	0.000242339	0.000235608	0.000235608	0.000228866	0.000255804	0.000228876	0.000235608	0.000201949
387316	0.002	0.000250016	0.000230532	0.000166461	0.000147254	0.000160058	0.000172863	0.00033306	0.011189671	0.059706378	0.000410148	0.463351635	0.001331112	0.002010581	0.000198472	0.000461729	0.707100786	0.006385129	0.0264958	0.000597988	0.000474798	0.000320538	0.000384395	0.000442378	0.000737424	0.000500175	0.001426952	0.000294718	0.000198474	0.000551448	0.000249711	0.000198464	0.000230494	0.000172863	0.091343675	0.000320255	0.000750289	0.000281819	0.00132353	0.000300977	0.000429265	0.0002433	0.000326615	0.000204875	0.000224083	0.00019207	0.00021768	0.000140842	0.00024331	0.00021768	0.000236899	0.000153656	0.00032016	0.000281731	0.00027532	0.000179266	0.000204875	0.000179266	0.000192061	0.000224083	0.000262506	0.000179266	0.000294518	0.000172863	0.000198472	0.000204875	0.000243302	0.000236887	0.000275301	0.000192069	0.000256105	0.000134449	0.000345855	0.000204877	0.000268919	0.000147254	0.000224083	0.000204867	0.000236887	0.000198474	0.000236887	0.000224081	0.000198454	0.00019207	0.000160058	0.000288117	0.00019207	0.000224083	0.000281733	0.000230487	0.000204875	0.000185667	0.000281703	0.000224081	0.000211277	0.000179248	0.000249674	0.000185669	0.000160058	0.000307371	0.000172845	0.000224083	0.000256095	0.000204865	0.000224083	0.000243289	0.000281714	0.000179266	0.00021768	0.000230484	0.000198483	0.000160049	0.000185669	0.000179266	0.000204913	0.000204856	0.000172863	0.000160041	0.000268908	0.000166461	0.000249692	0.00021768	0.000230457	0.000224083	0.000204865	0.000230475	0.000256093	0.000236899	0.000230484	0.000140833
387317	0.002	0.000237025	0.000221729	0.000206311	0.00015283	0.000229257	0.000244529	0.000481766	0.012849479	0.071345912	0.000489422	0.556906025	0.001650311	0.002213972	0.000275165	0.000505086	0.881363272	0.007877332	0.031247854	0.000782962	0.000489904	0.000413202	0.000558419	0.000481829	0.000772759	0.000658125	0.001826544	0.000451118	0.000206322	0.000681085	0.000489366	0.000175755	0.000275106	0.000244529	0.106609752	0.00050497	0.000887823	0.000282748	0.001502797	0.000259813	0.000642461	0.000229246	0.000336262	0.000175755	0.000259871	0.000282771	0.000221605	0.000145189	0.00033626	0.000175755	0.000236886	0.000191037	0.000428065	0.000305706	0.00032861	0.0002598	0.000244529	0.000259812	0.000183396	0.000236886	0.000328586	0.000229246	0.000244529	0.000259812	0.000290379	0.000267454	0.000389836	0.000221603	0.000397451	0.00020632	0.000405118	0.000183396	0.000366929	0.000252171	0.000236886	0.00029802	0.000191037	0.000259812	0.00029802	0.000244527	0.000313303	0.000191037	0.000305649	0.000236888	0.000351522	0.000275096	0.000183396	0.00030566	0.000298041	0.00029802	0.000236886	0.00029802	0.00030566	0.000236875	0.000275094	0.000282735	0.000275094	0.000213963	0.000252169	0.000252169	0.000282735	0.00020632	0.000313326	0.000305683	0.000206299	0.000221603	0.000191037	0.000259812	0.000259812	0.00029802	0.000267452	0.000328608	0.000298045	0.000259812	0.000275094	0.000336228	0.000282737	0.000252171	0.000229246	0.000267454	0.000351522	0.000282737	0.000320943	0.000290379	0.000244527	0.000282735	0.000244529	0.000236886	0.000213963	0.000259812
387318	0.002	0.000222713	0.000156327	0.000150305	0.000186379	0.000114232	0.00019241	0.000318893	0.009749231	0.056973568	0.00054175	0.438630803	0.001365522	0.001815124	0.000216458	0.000361284	0.674917071	0.006379869	0.024690873	0.000694239	0.000379381	0.000337143	0.000373122	0.000379124	0.000716631	0.000475427	0.001170636	0.000318893	0.000192401	0.000463463	0.000240501	0.000222453	0.000204425	0.000216476	0.08497756	0.000415342	0.00069854	0.00018638	0.001115712	0.000198404	0.000451283	0.000156318	0.000300747	0.000156318	0.000234523	0.000204425	0.000126256	0.000204416	0.000192393	0.000180367	0.00030063	9.62E-05	0.00034889	0.000192383	0.000270569	0.000204426	0.000180367	0.00021644	0.000252533	0.000234487	0.000234505	0.000138281	0.000222462	0.000150305	0.000252522	0.000210429	0.000318668	0.000168343	0.000378952	0.000180367	0.000288875	0.000150305	0.000234478	0.000210429	0.00021644	0.000150332	0.000168343	0.000192393	0.0002405	0.000186379	0.000288605	0.000246502	0.000246502	0.000222453	0.000192419	0.000234469	0.000180367	0.000126257	0.000270578	0.00021646	0.000258526	0.000228465	0.000216442	0.000210429	0.000258528	0.000282583	0.00021644	0.000210429	0.000306642	0.000192392	0.000150305	0.000192383	0.000198404	0.000252513	0.000186379	0.000186379	0.00019239	0.000192392	0.000258526	0.00018638	0.000240501	0.000198404	0.000198403	0.000138273	0.000258535	0.000180367	0.000192392	0.000222453	0.000192392	0.000264584	0.000186379	0.000168343	0.000264538	0.000180367	0.000192383	0.000132243	0.000180367	0.000210427	0.000228492	0.000222444
387319	0.002	0.000239155	0.000171463	0.000146971	0.000110214	0.000116337	0.000189815	0.000343139	0.010131158	0.058555585	0.00049657	0.445400696	0.001328802	0.001942508	0.000214516	0.000386346	0.73254863	0.006512141	0.025057362	0.000682276	0.00046007	0.000269533	0.00037375	0.000318727	0.000588459	0.000484236	0.001272114	0.000300123	0.000159199	0.000466244	0.000251052	0.000177569	0.000214334	0.000165323	0.086230443	0.000349344	0.000828428	0.000153075	0.001105354	0.000189815	0.000428899	0.000189824	0.000379868	0.000208213	0.000251073	0.000202059	0.000183691	0.000153075	0.000244934	0.000195938	0.000214307	0.000110214	0.000398273	0.000189813	0.000269414	0.000257196	0.000177567	0.000214307	0.00020205	0.000183692	0.000263309	0.000244921	0.000281678	0.000189815	0.000244921	0.000165321	0.000251054	0.000189813	0.000355295	0.000171445	0.000318526	0.000220429	0.000318491	0.000214307	0.000238798	0.000275582	0.000293932	0.000171445	0.000244922	0.000251063	0.000177569	0.000195937	0.000226551	0.000159208	0.000110214	0.000177567	0.000140829	0.000220429	0.000232675	0.00022043	0.000189813	0.000165321	0.000177569	0.000244959	0.000189815	0.000208183	0.000238798	0.000208183	0.000189815	0.000214305	0.000159199	0.000226562	0.000177569	0.000208183	0.000269422	0.000153075	0.000226553	0.000189813	0.000232675	0.000165321	0.000202059	0.000195937	0.000226562	0.000177567	0.000214316	0.000177569	0.00026329	0.000232675	0.000208183	0.000195937	0.000226551	0.000177567	0.000244922	0.000226551	0.000226551	0.000238797	0.000220429	0.000226553	0.000287791	0.000226543
387320	0.002	0.000307024	0.000169001	0.000143964	0.000206763	0.000194059	0.00018778	0.000256786	0.010723673	0.058739862	0.0005579	0.462536527	0.001560322	0.001883737	0.000256642	0.000426384	0.719067711	0.006558045	0.025693435	0.000584378	0.000489005	0.000269319	0.000482751	0.000438484	0.000796445	0.000501203	0.001237406	0.00035074	0.000156483	0.000407163	0.000369525	0.000225354	0.000219077	0.000175271	0.087493945	0.000451017	0.000834183	0.000212826	0.001048141	0.000244124	0.000494926	0.000212828	0.000269172	0.000225382	0.000244114	0.000206559	0.000237854	0.000200298	0.000231605	0.000143964	0.000212817	0.000212826	0.000287958	0.000219079	0.000237864	0.000175261	0.00019404	0.000200319	0.000206559	0.000143965	0.000175261	0.00019404	0.000212837	0.00018152	0.000200298	0.000200298	0.000287958	0.000219076	0.000256644	0.000162726	0.00028167	0.000237854	0.00032565	0.000244131	0.000250384	0.000200298	0.000231596	0.000225336	0.000219077	0.000156473	0.000325562	0.000169001	0.000294209	0.000156483	0.000175261	0.000169001	0.000175252	0.000137687	0.000225336	0.000175261	0.000231594	0.000237864	0.000262901	0.000194049	0.000194038	0.000194038	0.000250373	0.000300486	0.000162743	0.000212817	0.000212817	0.000194038	0.000212817	0.000200298	0.000181446	0.000250366	0.000169001	0.000262893	0.000150214	0.000225336	0.000156483	0.000143955	0.000156473	0.000137705	0.000219069	0.000169003	0.000175261	0.000175261	0.000244114	0.000150214	0.000137705	0.000219077	0.000162743	0.000162743	0.000250374	0.000194038	0.000206559	0.00018152	0.000219076	0.000231596
387321	0.002	0.000291588	0.000200204	0.000248802	0.000157726	0.000157708	0.000103116	0.000352006	0.010208825	0.057287389	0.000504071	0.443791265	0.00145099	0.001942198	0.00018197	0.000425259	0.736957114	0.006380308	0.024198165	0.000566436	0.000267369	0.000328036	0.000394651	0.000327811	0.000717001	0.000425011	0.001217369	0.000279148	0.00019422	0.000473545	0.000254776	0.000212318	0.000200168	0.000206287	0.085242141	0.000279114	0.000686436	0.000260843	0.001272318	0.000266907	0.000424959	0.000200177	0.000254806	0.000103107	0.000236562	0.000145576	0.00018197	0.000175906	0.00018197	0.000175904	0.000206233	0.000188053	0.000266901	0.000157708	0.000248702	0.000188035	0.000224431	0.000206233	0.000157708	0.000157708	0.000254787	0.000200168	0.000279049	0.000133436	0.000200167	0.000157708	0.000321564	0.000188037	0.00030335	0.000218373	0.000218402	0.000230495	0.000358094	0.000230532	0.000218364	0.000248702	0.000133427	0.000175904	0.000266891	0.000200167	0.000242627	0.000194102	0.000230505	0.000206233	0.000151642	0.000230505	0.000169839	0.000145567	0.000218357	0.000194102	0.000157708	0.000175904	0.000163773	0.000194102	0.000206233	0.000175896	0.000272984	0.000242637	0.000188035	0.000169839	0.000163773	0.000194102	0.00018197	0.000212298	0.000175906	0.000181961	0.000272965	0.000188035	0.00023656	0.000175896	0.000230495	0.00013951	0.000224431	0.000151632	0.000163773	0.000200168	0.000242627	0.000260824	0.000200167	0.00018197	0.000145576	0.000194102	0.000230479	0.000175906	0.000188035	0.000230506	0.000194111	0.00011523	0.000212298	0.000157708
387322	0.002	0.000224913	0.00015609	0.000155989	9.98E-05	0.000187181	9.36E-05	0.00026838	0.010229145	0.059095851	0.000562333	0.449520279	0.001524132	0.001865273	0.000205878	0.000437283	0.708664569	0.005937995	0.024477135	0.000707683	0.000349977	0.000256087	0.000399741	0.000443458	0.000624696	0.000505931	0.001346242	0.000249625	0.000137252	0.000449734	0.000180934	0.000187163	0.000180925	0.00019964	0.086657685	0.000362129	0.000762552	0.000212136	0.001170271	0.000287012	0.0005996	0.000162208	0.000399562	0.000249559	0.000255788	0.000168446	9.36E-05	0.00014973	0.000293289	0.000168455	0.00020588	0.000187163	0.000268306	0.000237074	0.00025578	0.000193401	0.000212146	0.000174695	0.000205878	0.000187163	0.000212118	0.000187153	0.000155968	0.000162208	0.000224595	0.000218357	0.000280791	0.00014973	0.000249542	0.000174676	0.000193401	0.000218357	0.00029324	0.000187163	0.000168446	0.000187163	0.00020588	0.000187163	0.000287049	0.000180925	0.000218366	0.000218366	0.000218357	0.00014973	0.000180905	0.000199651	0.000224595	0.000187163	0.000218357	0.000255789	0.000187163	0.000230835	0.000162199	0.000193401	0.000237065	0.000218357	0.000162208	0.00019964	0.000193401	0.000237072	0.000162199	0.000262027	0.00024331	0.00019964	0.000187163	0.000187163	0.000205878	0.000230835	0.000174684	0.000137244	0.000212118	0.00014973	0.000168446	0.000230835	0.00020587	0.000205878	0.000187163	0.000224595	0.000187153	0.000218384	0.00024955	0.000237063	0.000205878	0.000237072	0.000218329	0.000230833	0.000199631	0.000212091	0.000143473	0.000187163
387323	0.002	0.00023405	0.000233881	0.000227561	0.000126391	0.000170705	0.00013271	0.000310001	0.010894972	0.05899137	0.000506361	0.461448653	0.001608002	0.001920184	0.000214886	0.000468339	0.713158102	0.006305161	0.025339444	0.000729743	0.000468421	0.000246765	0.000423768	0.000392212	0.000658401	0.000487153	0.001421591	0.000309859	0.000164347	0.000481086	0.000233845	0.00014535	0.000252888	0.000164309	0.088366439	0.000404659	0.000772317	0.000164309	0.001070975	0.000227517	0.00052492	0.000195906	0.000259114	0.000157989	0.000183268	0.000208546	0.000240153	0.000170629	0.000259152	0.000195907	0.000265442	0.00014535	0.000360362	0.000176948	0.000227506	0.000208546	0.000240135	0.00013903	0.000202226	0.000164309	0.000214865	0.000126391	0.000252822	0.000170628	0.000227506	0.000157989	0.000246471	0.000214864	0.000309755	0.000265442	0.00028439	0.000227507	0.000284381	0.000214865	0.000214865	0.000164309	0.000221185	0.000164309	0.000246464	0.000227506	0.000221185	0.000208528	0.000259103	0.000259084	0.000164309	0.000202226	0.000240143	0.000214865	0.000246464	0.000170628	0.000195906	0.000246464	0.000189587	0.000233826	0.000252793	0.000176929	0.000164281	0.00013903	0.000195906	0.000214865	0.00014535	0.000195907	0.000101029	0.000284409	0.000189587	0.000183267	0.000246473	0.000189587	0.000202228	0.000214865	0.000322309	0.000189586	0.000189587	0.000170609	0.000164309	0.000221185	0.000227485	0.000170629	0.000208545	0.000151669	0.000183257	0.000246462	0.000227504	0.000265423	0.000246465	0.00015797	0.000189587	0.000246464	0.000227504	0.000183267
387324	0.002	0.000358389	0.000189066	0.000276948	0.000141799	0.000175562	0.000121542	0.000344473	0.011407389	0.064856668	0.000500213	0.492455391	0.001717046	0.002093458	0.000297366	0.000446343	0.785566541	0.006764356	0.026860866	0.000705056	0.000392222	0.000263634	0.000385042	0.000452774	0.000825339	0.000554538	0.001498669	0.000344574	0.00025662	0.000588289	0.000202571	0.000229631	0.000175562	0.000162056	0.093656662	0.000452677	0.000770875	0.000209324	0.001225757	0.000195819	0.000540638	0.00028363	0.000249858	0.000209322	0.00028361	0.000175531	0.000236333	0.000236333	0.00031066	0.000141799	0.000243085	0.000222829	0.00041206	0.000243085	0.000216075	0.000189076	0.000276837	0.000189066	0.000195828	0.000256591	0.000317383	0.000222827	0.000256599	0.000243085	0.00022958	0.000195818	0.000303897	0.000243085	0.000276847	0.000216065	0.000303939	0.000168808	0.000290353	0.000155304	0.000249838	0.000189066	0.000189066	0.000162056	0.000303876	0.000155303	0.000249838	0.000128294	0.000189056	0.000256589	0.00022958	0.000263363	0.00022958	0.000162057	0.000290352	0.00028361	0.000162057	0.000216075	0.000263342	0.000189064	0.000202561	0.000209322	0.000195818	0.000297125	0.000243096	0.00022958	0.000249836	0.000202571	0.000162046	0.000209324	0.000236331	0.000175562	0.000202571	0.000216055	0.000209324	0.000141779	0.00028361	0.000249838	0.000276847	0.000162056	0.000216075	0.000141769	0.000222827	0.000243085	0.000236331	0.000175562	0.000249838	0.000182313	0.000236333	0.000189066	0.000276847	0.000175562	0.000222827	0.000317383	0.000182305	0.000276837
387325	0.002	0.000197264	0.000209521	0.000172509	0.000215664	0.000141703	0.000147865	0.000295925	0.010331975	0.058408189	0.000388502	0.444696527	0.001636694	0.001928385	0.000209503	0.000413417	0.690063679	0.006180177	0.024579014	0.000686846	0.00046928	0.000283811	0.000419231	0.000339244	0.00070369	0.000536578	0.001354568	0.000302038	0.000184831	0.000555282	0.000234156	0.000166356	0.000271123	0.000172509	0.087790322	0.000289691	0.000647711	0.000221798	0.001062639	0.000234139	0.000437746	0.000215637	0.000332874	0.000209493	0.000295786	0.000215637	0.000190983	0.000172509	0.000209475	0.000209475	0.000283445	0.000172509	0.000289619	0.000190993	0.00032663	0.000203316	0.000227957	0.000203313	0.000154025	0.000135542	0.00023412	0.000191002	0.000301973	0.000197153	0.000160187	0.000178669	0.000295787	0.000178669	0.000295758	0.000147864	0.000246442	0.000215637	0.000283427	0.000246441	0.000271123	0.000184831	0.000166347	0.000147865	0.000252613	0.000209476	0.000246441	0.000172509	0.000172509	0.000154025	0.000166347	0.000209475	0.000178578	0.000178669	0.000197153	0.000178669	0.000178643	0.000141703	0.000221797	0.000197153	0.000221797	0.000166321	0.000203315	0.000209475	0.000190991	0.000215637	0.000221797	0.000166347	0.000332768	0.000246442	0.000246442	0.000209476	0.000283425	0.000209475	0.000141694	0.000234119	0.000252601	0.000209449	0.000209475	0.000209476	0.0001725	0.000215637	0.000227957	0.000178669	0.000252603	0.000227959	0.000147855	0.000227959	0.000215627	0.000197153	0.000271094	0.000209475	0.000209456	0.000129372	0.000203315	0.000240271
387326	0.002	0.000372745	0.000220551	0.000227474	0.000220561	0.000186063	0.000248127	0.000365435	0.011522047	0.066161548	0.000552329	0.511177634	0.001474314	0.002052387	0.000220817	0.000580158	0.81928086	0.006700009	0.027795613	0.000705996	0.000490132	0.000351761	0.000469001	0.000496628	0.000683011	0.000482832	0.001327537	0.000310331	0.000199847	0.000690443	0.000248084	0.00017228	0.000234302	0.000186063	0.096759226	0.000455222	0.000752148	0.000289454	0.001480452	0.000303379	0.00050342	0.000241194	0.000296346	0.000234302	0.000248084	0.000192955	0.000254976	0.000186063	0.000296344	0.000186063	0.000282574	0.000241192	0.000461944	0.000179172	0.000206737	0.00022741	0.000186063	0.000165389	0.000124042	0.000199847	0.000199845	0.000130933	0.000317006	0.000137824	0.000227412	0.000248084	0.000227412	0.000254966	0.000392905	0.000158498	0.000213629	0.000248084	0.000296334	0.000165389	0.000296334	0.000213629	0.000206737	0.000234302	0.000234304	0.000213629	0.000330832	0.00017228	0.000227412	0.000158488	0.00017228	0.000303257	0.000186052	0.000254968	0.000330811	0.000234302	0.00022052	0.000199845	0.000310106	0.000158498	0.000303224	0.000317029	0.000165389	0.000179172	0.000144715	0.000179172	0.00017228	0.000234302	0.000254976	0.00022741	0.000241194	0.00022052	0.000337702	0.000192957	0.000330778	0.000199825	0.000213628	0.000199845	0.00022052	0.000165389	0.000275651	0.000241194	0.000234302	0.000227412	0.000248076	0.00022741	0.000158488	0.000227443	0.000220509	0.000227412	0.000234304	0.000213629	0.000234302	0.00022741	0.000234302	0.000282572
387327	0.002	0.000271818	0.000206868	0.000187456	0.000155138	0.000148673	0.000135744	0.000303884	0.011215011	0.06074621	0.000446388	0.454795736	0.00151397	0.002233594	0.000200395	0.000530913	0.684697377	0.006540147	0.025886406	0.00066189	0.000492434	0.000323654	0.000401244	0.000375435	0.000699062	0.000504728	0.00151913	0.000291048	0.000245633	0.00056954	0.000226251	0.000206849	0.000226242	0.000187466	0.091963722	0.000413937	0.000744559	0.000142208	0.001232253	0.000271498	0.000452819	0.000206849	0.00029096	0.000213331	0.000284447	0.000168065	0.000180993	0.000206849	0.000290891	0.000226242	0.000258572	0.000200384	0.000323273	0.000180993	0.000265027	0.000206849	0.000277963	0.000290901	0.000155136	0.000180993	0.000226242	0.000252098	0.000193923	0.000180993	0.0001616	0.000193911	0.00023917	0.000200374	0.000336159	0.000193921	0.000206868	0.000148672	0.000258561	0.000232706	0.000290901	0.000122816	0.000297345	0.000226242	0.0001616	0.000213312	0.000155138	0.000219777	0.00023917	0.000187458	0.000245633	0.000193921	0.000252107	0.000265064	0.000155137	0.000193911	0.000187456	0.000193921	0.000226242	0.000193921	0.000252098	0.000206849	0.000206849	0.000180993	0.000187458	0.000239168	0.000232724	0.000219777	0.000277973	0.000303792	0.000193919	0.000200386	0.000226242	0.000206849	0.000232705	0.0001616	0.000200386	0.00022624	0.000174499	0.000239179	0.000180993	0.000232705	0.000155127	0.000168055	0.000252098	0.000180993	0.000219777	0.00017451	0.000193921	0.000277963	0.000148672	0.00022624	0.000200384	0.000213314	0.000219777	0.000265025
387328	0.002	0.000293284	0.000201797	0.000149677	0.000156185	0.000175708	0.000188723	0.000377638	0.011074906	0.062481215	0.00046902	0.47095312	0.001543339	0.0020832	0.00022778	0.000488891	0.806588086	0.006146075	0.027171997	0.000653199	0.000351932	0.000260661	0.000390687	0.000423547	0.000606093	0.000612747	0.00136504	0.000377691	0.000253831	0.000390832	0.000247314	0.000260368	0.000175718	0.000240835	0.091263109	0.000521118	0.000723408	0.00016924	0.001096466	0.000325445	0.000442804	0.000182216	0.000332014	0.000214755	0.000188723	0.000188752	0.000234289	0.000221262	0.00028637	0.000175708	0.000227771	0.000201738	0.000423251	0.000169191	0.000273345	0.00025384	0.000175708	0.000175708	0.000208247	0.000149677	0.000253801	0.00026031	0.000279863	0.000247293	0.000234297	0.000286349	0.000325455	0.000208247	0.000318899	0.000214754	0.0003124	0.000253801	0.000312391	0.000201738	0.000227769	0.000188723	0.000247293	0.000208247	0.000240786	0.000253801	0.000234279	0.000195233	0.000214754	0.000188723	0.000175698	0.000195232	0.000227771	0.000240804	0.000253803	0.000162692	0.000227771	0.000227771	0.000234278	0.000221264	0.000253801	0.000130154	0.000273324	0.000253801	0.000195233	0.000201721	0.000208247	0.000175708	0.000214754	0.000240786	0.000221262	0.000240796	0.00020174	0.000208247	0.000188704	0.000156185	0.000260308	0.000214755	0.000221264	0.000279842	0.000240784	0.000214754	0.000227761	0.000214755	0.000208247	0.000214754	0.000286339	0.000240786	0.000234278	0.000208237	0.000221262	0.000253811	0.000234278	0.000227761	0.000234278	0.000214755
387329	0.002	0.000192751	0.000152981	0.000158542	0.000135918	0.000192525	0.000181199	0.000328589	0.009313331	0.05377381	0.000408169	0.40736767	0.001262977	0.001778673	0.000169909	0.000453826	0.635860139	0.00550035	0.022639328	0.000579998	0.000357251	0.000232445	0.000374	0.000379624	0.000572549	0.000521722	0.00123922	0.000254928	0.000175529	0.000464921	0.000237839	0.00013023	0.000198186	0.000141572	0.080384781	0.00031153	0.000697615	0.000220893	0.001273236	0.000277482	0.000356904	0.000147218	0.000317187	0.000147218	0.000198178	0.000237838	0.000181192	0.000147218	0.000237831	0.000169866	0.000266151	0.000181191	0.000243492	0.000141555	0.000215182	0.000175528	0.000209511	0.000169866	0.000169883	0.000186869	0.000181191	0.000186852	0.000198178	0.000215191	0.000152881	0.000181191	0.000311534	0.000135893	0.000254835	0.000175529	0.000237822	0.000181191	0.000305853	0.000192515	0.000181191	0.00012456	0.000169866	0.000186852	0.000220825	0.000175521	0.000186854	0.000169866	0.000175528	0.000164203	0.000232178	0.00016422	0.000181191	0.000147218	0.000226489	0.000220827	0.000186854	0.000181191	0.000215189	0.000169866	0.000266158	0.000237821	0.000243485	0.000152872	0.000158541	0.000152879	0.000198178	0.000175528	0.000215172	0.000198178	0.000147209	0.000215172	0.000209501	0.000220835	0.000237797	0.000147218	0.000192507	0.00013023	0.000203839	0.000232159	0.000220827	0.000209502	0.000135893	0.000192507	0.000192515	0.000164203	0.000169866	0.000203841	0.000232151	0.000152879	0.000169865	0.000164195	0.000198178	0.000141546	0.000209485	0.000226488
387330	0.002	0.000309976	0.000269266	0.000262458	0.000114386	0.000228772	0.000215315	0.000431038	0.011253771	0.065161767	0.00045126	0.497796069	0.001677332	0.002038485	0.000154757	0.000471806	0.774510331	0.00703363	0.027826642	0.000635191	0.000404359	0.0003504	0.000410778	0.000383763	0.000693936	0.000592884	0.001452053	0.000336672	0.000222044	0.000532189	0.00024899	0.000215335	0.000195149	0.000228782	0.094922392	0.000302841	0.000768317	0.000208587	0.001398063	0.000242241	0.000511814	0.000228782	0.000302799	0.000201858	0.000323044	0.000222043	0.000181671	0.00028937	0.000282666	0.000222044	0.000336642	0.000228782	0.000457747	0.000248969	0.000363457	0.000201858	0.000201858	0.000127843	0.0001413	0.000161485	0.00019513	0.00019513	0.000255698	0.000148039	0.000174944	0.000228774	0.000248979	0.000134562	0.000383743	0.000188401	0.000370465	0.000215315	0.000343279	0.000269155	0.000255686	0.000228792	0.00028933	0.000188399	0.000208586	0.000208587	0.000329741	0.000242231	0.000248948	0.00014128	0.000195129	0.000215315	0.000248959	0.000188381	0.000262436	0.000188401	0.000255686	0.000154748	0.000195129	0.000208587	0.000235501	0.000201858	0.000255676	0.000208587	0.000242229	0.000181671	0.000235501	0.000208577	0.000242231	0.000262446	0.000188401	0.000208587	0.000222043	0.000242229	0.000235501	0.000215315	0.000329711	0.000168204	0.000242229	0.000161487	0.000208587	0.000262416	0.000248969	0.000248957	0.000262416	0.000195129	0.000242229	0.000181671	0.000195129	0.000161457	0.000174944	0.000275873	0.000228772	0.000248959	0.000235491	0.000296049
387331	0.002	0.000256927	0.000200267	0.000143915	0.000156429	0.000250426	0.000131403	0.000256604	0.009965586	0.059890651	0.000450929	0.451659767	0.001389968	0.001926814	0.000225316	0.000419894	0.720162462	0.006170148	0.025323908	0.000590471	0.000369791	0.000300467	0.00044486	0.000300497	0.000727331	0.00047609	0.001439175	0.000294192	0.000256546	0.000501561	0.000244041	0.000225296	0.000187725	0.000225277	0.087688042	0.000350669	0.000783559	0.000162687	0.001148568	0.000319219	0.000475954	0.000168945	0.000275335	0.000219075	0.000300431	0.000212744	0.00022526	0.000181457	0.000206488	0.000237774	0.000206488	0.000187715	0.000306641	0.000150173	0.000231525	0.000194	0.000219002	0.000181468	0.000181457	0.000187715	0.000206488	0.000143915	0.000262831	0.000168934	0.000181459	0.000219002	0.000281582	0.000294106	0.000350533	0.000187715	0.000269078	0.000206486	0.000206459	0.000206486	0.000225258	0.000156429	0.000225258	0.000206488	0.00020023	0.000206486	0.000319183	0.000187715	0.000206488	0.000206486	0.000150172	0.000168943	0.000262821	0.000187689	0.000400647	0.000143915	0.000200222	0.000237774	0.000300364	0.000193973	0.000275343	0.000181457	0.00020023	0.000206486	0.000219002	0.000181448	0.000250288	0.000181431	0.000244029	0.000275315	0.000225258	0.000200239	0.000300401	0.000231516	0.000219002	0.00020023	0.000143905	0.000193972	0.00024403	0.000275317	0.000244002	0.000212745	0.000168943	0.000231514	0.000150163	0.000300373	0.000219002	0.000187715	0.000237772	0.000219	0.000225258	0.0001314	0.000181459	0.000300344	0.000225249	0.000187715
387332	0.002	0.000166735	0.000159953	1.00E-04	0.000159932	0.00015326	0.00021327	0.000299947	0.011014107	0.063380856	0.000540348	0.486969324	0.00155971	0.001856851	0.000253291	0.000473932	0.77303367	0.006698197	0.027232998	0.000709461	0.000561113	0.000360264	0.000426933	0.000366769	0.00059373	0.000486906	0.001283804	0.000346601	0.00021327	0.00057386	0.000293221	0.000139932	0.000193241	0.000166586	0.092575858	0.000379986	0.000700602	0.000186577	0.001290381	0.000299915	0.000520139	0.00017325	0.000279936	0.000179912	0.000226557	0.000299927	0.000199904	0.000159923	0.000239897	0.000253272	0.000259875	0.000213232	0.000333196	0.000193221	0.000259877	0.000186577	0.000266539	0.000246548	0.000266549	0.000126595	0.000219895	0.000253211	0.000293211	0.000226557	0.00021323	0.000259936	0.000266559	0.000193239	0.000353234	0.000153259	0.00034664	0.000219895	0.000293213	0.000219895	0.000253211	0.00023322	0.000246568	0.000199904	0.000286538	0.000273242	0.000306529	0.000153259	0.00023322	0.000179912	0.00021323	0.000166586	0.000266529	0.000286578	0.000333193	0.000253211	0.000259865	0.000239884	0.000266537	0.000206568	0.000273202	0.000253211	0.000226547	0.000219893	0.000239884	0.000233221	0.000206548	0.000186577	0.000233221	0.000266547	0.000226557	0.000306549	0.000246548	0.000239884	0.000246548	0.000239884	0.000246548	0.000206568	0.000239884	0.000266537	0.000226557	0.000239884	0.000299885	0.000313202	0.000266539	0.000259875	0.000259865	0.000259875	0.000259895	0.000253211	0.000246548	0.000239884	0.000199904	0.000186577	0.00021323	0.000273212
387333	0.002	0.000278608	0.000145185	0.000127021	0.000181487	0.000145168	0.000163323	0.000363186	0.010542584	0.056745643	0.000417805	0.444877835	0.00151424	0.001948824	0.000193575	0.00049082	0.680784331	0.006340431	0.024064057	0.000552214	0.000375596	0.000326979	0.000290517	0.000338943	0.000715077	0.000448061	0.001232155	0.000369305	0.000181459	0.000569755	0.00017541	0.000193557	0.00016334	0.000205663	0.086224669	0.000302561	0.000794062	0.000193557	0.00113456	0.000205654	0.000399515	0.00021778	0.000278266	0.000217751	0.000302514	0.000175428	0.000169362	0.000169362	0.000254055	0.000205654	0.000199606	0.000157274	0.000302478	0.000187507	0.000229884	0.000187509	0.000175411	0.000248013	0.00026011	0.000181459	0.000229848	0.000187509	0.000229875	0.000193557	0.000235906	0.000187509	0.0002238	0.000151216	0.000260102	0.000223818	0.000211705	0.0002238	0.000290373	0.000187507	0.000254044	0.000163314	0.000157265	0.000181459	0.000229848	0.000151207	0.000199588	0.000235905	0.00022985	0.0002238	0.000169344	0.000211703	0.000199606	0.000114924	0.000260128	0.000211703	0.000199606	0.00013911	0.000187509	0.000193557	0.000217752	0.000211712	0.000235897	0.000181459	0.000151216	0.000145167	0.000211702	0.000217751	0.000187498	0.000211703	0.000205654	0.000199604	0.000211692	0.000217751	0.000235879	0.000193557	0.0002238	0.000169353	0.000211702	0.000241954	0.000205655	0.000217751	0.000133061	0.000229848	0.00018145	0.000199606	0.000199604	0.000199606	0.000260092	0.000199606	0.000235896	0.000187507	0.000169353	0.000217751	0.000254042	0.000187507
387334	0.002	0.000336061	0.000265735	0.000244699	0.000237709	0.000195743	0.000265661	0.000419767	0.011543728	0.066119518	0.000546039	0.50803707	0.001898145	0.002089115	0.000237937	0.000546231	0.751435503	0.007472311	0.028964867	0.00062419	0.000567354	0.000251921	0.000525254	0.000342803	0.000854537	0.000574075	0.001220214	0.000370642	0.000300627	0.000616229	0.000342718	0.000244699	0.000216716	0.000202735	0.101284186	0.000363858	0.000685915	0.000293666	0.00136064	0.000272643	0.00056681	0.000237688	0.000328623	0.000209725	0.000307651	0.000209725	0.000146807	0.000209725	0.000272643	0.000195743	0.000237688	0.000265682	0.000433604	0.000181762	0.000279632	0.000209727	0.000195743	0.000209725	0.000265653	0.00016778	0.000300616	0.000160789	0.000300649	0.000153798	0.000244679	0.000286635	0.000209725	0.000181762	0.00032859	0.000209725	0.000223706	0.000209725	0.00023769	0.000167779	0.000307639	0.000258659	0.000209725	0.000209725	0.000251669	0.000202735	0.000272643	0.000160789	0.000258661	0.000237679	0.000272643	0.000209725	0.000293614	0.000216715	0.000216716	0.000279632	0.000202735	0.000279634	0.000265651	0.000216716	0.000258661	0.000258659	0.000244679	0.000188752	0.000244679	0.00017477	0.000188752	0.000202733	0.000209725	0.000293614	0.000265651	0.000251671	0.000251669	0.000216715	0.000216715	0.000237688	0.000251669	0.00023769	0.000251669	0.000216715	0.00017477	0.000202733	0.000237688	0.000188752	0.000272641	0.000209714	0.000230696	0.000223706	0.000181741	0.000286622	0.000223675	0.000216715	0.000195743	0.000181762	0.000307596	0.000160788
387335	0.002	0.000262872	0.000201468	0.000152605	0.000134275	0.000152607	0.000140416	0.000317669	0.010280513	0.05951066	0.000458328	0.442524269	0.001189038	0.001558908	0.000195346	0.000452471	0.691272345	0.006130892	0.024460294	0.000570004	0.000403516	0.000287272	0.000379	0.00032984	0.000617492	0.000421561	0.001422141	0.000360361	0.000189232	0.000488848	0.000299272	0.000231969	0.000128234	0.000219788	0.086168945	0.000427568	0.000697152	0.000213658	0.001249477	0.000231962	0.000452047	0.000152616	0.000268623	0.000170918	0.000256452	0.000231962	0.000195335	0.000177023	0.000238067	0.000164814	0.000201439	0.000219752	0.000244181	0.000195335	0.000195335	0.00020144	0.000170918	0.000122084	0.00018923	0.000219761	0.000244179	0.000195353	0.000262482	0.000195344	0.00020144	0.000195335	0.000256388	0.000158701	0.0002625	0.000146501	0.000256386	0.000244169	0.000280815	0.000250283	0.000170909	0.00026252	0.000183127	0.00018923	0.000177023	0.000183127	0.000219752	0.000170911	0.000195335	0.000195335	0.000164814	0.000183127	0.000238065	0.00020144	0.000280803	0.000164815	0.000238065	0.000225875	0.000256386	0.000170918	0.000256377	0.000195335	0.000177022	0.000231943	0.000250292	0.000195337	0.000170909	0.000250272	0.000177022	0.000256378	0.000244169	0.0002625	0.000195335	0.000195335	0.000189232	0.000207544	0.000256378	0.000170918	0.000213647	0.000170918	0.000262482	0.000225855	0.000219752	0.000140397	0.000207544	0.00015871	0.000219743	0.000225855	0.000244169	0.00015871	0.000207544	0.000207544	0.000207545	0.00023196	0.000189221	0.000164814
387336	0.002	0.000277903	0.000204608	0.00024106	0.000226408	0.000219118	0.000160688	0.000292222	0.012634855	0.068292429	0.000394676	0.526243527	0.001710685	0.002168533	0.000277653	0.000497391	0.949748377	0.007529557	0.029389724	0.000814341	0.000475481	0.000343711	0.00037271	0.00040202	0.000723963	0.000497079	0.001583903	0.000394608	0.000226408	0.000526276	0.000262993	0.000262948	0.00018989	0.000197196	0.101449566	0.000358006	0.000797247	0.000336212	0.001326182	0.000277533	0.00061396	0.00027023	0.000336026	0.00014607	0.000321399	0.000167981	0.000189891	0.000314095	0.000277547	0.000292141	0.000226409	0.00016798	0.000416447	0.00027023	0.000255621	0.000175284	0.000226409	0.000241016	0.000241004	0.000248332	0.000211803	0.000204496	0.00027023	0.000219105	0.000233712	0.000262915	0.000299477	0.000233712	0.00040915	0.00024106	0.000321355	0.000175273	0.000299479	0.000167981	0.000299444	0.000226408	0.000197194	0.000219105	0.000204487	0.000226408	0.00021179	0.000284837	0.000226408	0.000241015	0.000255623	0.000372513	0.000299444	0.000219105	0.000380047	0.000219105	0.000197194	0.000204498	0.000160645	0.000233734	0.000233712	0.000189891	0.000438407	0.000241016	0.000189869	0.000153373	0.000233701	0.000248319	0.000233712	0.00027023	0.000306746	0.000248321	0.000248319	0.00027023	0.000270228	0.000211801	0.00018988	0.00018988	0.000299457	0.000211803	0.000204498	0.000240994	0.000226408	0.000204498	0.000284837	0.000241016	0.000255623	0.000197196	0.000335971	0.000233712	0.0003725	0.000219105	0.000248319	0.000248319	0.000299444	0.000248319
387337	0.002	0.000284618	0.00018768	0.000200407	0.000155155	0.000135752	0.000200397	0.000381713	0.010603651	0.060766102	0.000465946	0.473140423	0.001605311	0.001931959	0.000200436	0.000427318	0.827995739	0.006722722	0.026251311	0.000688064	0.000407914	0.000232737	0.000491927	0.000355903	0.000744882	0.000491824	0.00144767	0.000394658	0.000168074	0.000517793	0.000232739	0.000200395	0.000226254	0.000181003	0.091580459	0.000401164	0.000718579	0.00027167	0.001218906	0.000271514	0.000491714	0.000226291	0.000329852	0.00017454	0.00026506	0.000226266	0.000187468	0.000213334	0.000265069	0.000258577	0.000200395	0.000187467	0.000303857	0.000239183	0.000245639	0.000174538	0.000155145	0.000193932	0.000213345	0.000226253	0.000200395	0.000142207	0.000232718	0.000187468	0.000200395	0.000252112	0.000284434	0.000174538	0.000323241	0.000181003	0.000271544	0.000252121	0.000297411	0.000200387	0.000193932	0.000258575	0.000290928	0.000193932	0.000258577	0.000135742	0.000245647	0.000174538	0.000206861	0.000187467	0.000219789	0.000232747	0.000219788	0.000187457	0.000213324	0.00017454	0.000200395	0.000193932	0.000258575	0.000174538	0.000362095	0.000239183	0.000193932	0.000232728	0.000226245	0.000213326	0.00016159	0.000252112	0.000226253	0.000213326	0.000193922	0.000226254	0.000219791	0.000206861	0.000271504	0.000187467	0.000245648	0.000213326	0.000303836	0.000206861	0.000200395	0.000213324	0.000206852	0.000303836	0.000219789	0.00021978	0.000245647	0.000174538	0.000193932	0.000200395	0.000239183	0.000226254	0.00025211	0.000258585	0.000277969	0.000271496
387338	0.002	0.000229843	0.000229621	0.000161251	0.000192261	0.000130241	0.000161251	0.000384817	0.010693907	0.058980104	0.000440777	0.449259116	0.001308202	0.002024046	0.000198528	0.000378747	0.731405125	0.006271967	0.025425718	0.000679258	0.000434877	0.000322936	0.000304075	0.000316467	0.000658288	0.000465656	0.001238642	0.000316478	0.000155048	0.000465631	0.000303953	0.000179875	0.000204664	0.000192261	0.089398777	0.000428555	0.000832673	0.000217088	0.00117571	0.00025428	0.000378518	0.000192271	0.000303973	0.000223281	0.000204665	0.000117837	0.00022327	0.000229493	0.000204667	0.00025431	0.00022327	0.000210866	0.000303944	0.000192261	0.000229471	0.000167454	0.000217077	0.000198464	0.000260492	0.000124039	0.000297769	0.000148847	0.000241869	0.000173655	0.000217069	0.000148847	0.000229484	0.000241878	0.000378524	0.000167424	0.000173655	0.000186059	0.000322576	0.000136443	0.000260502	0.000235675	0.000155048	0.000173655	0.000161251	0.000167454	0.000272895	0.000217067	0.000210866	0.000179856	0.000241867	0.000173655	0.000235675	0.000241858	0.000303936	0.000179856	0.000248078	0.000248078	0.000223272	0.000241877	0.000204665	0.000179858	0.000217069	0.00019226	0.000217058	0.00022327	0.00019226	0.000173655	0.00012403	0.000260483	0.000248062	0.000198461	0.000241877	0.000266684	0.00019226	0.000198444	0.000198462	0.000179837	0.00022327	0.000179856	0.000248078	0.000248078	0.00022327	0.000167452	0.000248079	0.00019226	0.000272887	0.000179858	0.000198462	0.000167452	0.000241877	0.000167452	0.000266684	0.000210866	0.000210866	0.000217069
387339	0.002	0.000327039	0.000176337	0.00019596	0.000156744	0.000117558	0.0001894	0.000280847	0.010314849	0.062999788	0.000496912	0.470413005	0.001569485	0.002104287	0.000182868	0.00051685	0.728413037	0.00663834	0.026961895	0.000773985	0.000399279	0.000248207	0.000346487	0.000451026	0.000562267	0.000555695	0.001172779	0.000326776	0.00026125	0.000457726	0.00026778	0.000300719	0.000235116	0.000150213	0.091534461	0.000457542	0.00075223	0.000182868	0.001383208	0.000222056	0.000398577	0.000209022	0.000306988	0.000254719	0.000228576	0.000182868	0.00019593	0.00026129	0.000222054	0.000215522	0.000307037	0.000248189	0.000293917	0.000202451	0.000320029	0.000202452	0.00020249	0.000143682	0.000222066	0.00019593	0.000287434	0.000202452	0.000261253	0.000215522	0.000176338	0.000248188	0.000293936	0.000254708	0.000293917	0.000228586	0.000398694	0.000182868	0.000293895	0.000189399	0.000202462	0.000202462	0.000254719	0.0001894	0.000261241	0.000254719	0.000254719	0.000202451	0.000261281	0.000241648	0.000248178	0.000163275	0.000261241	0.000248217	0.000163275	0.000215524	0.000254729	0.000235116	0.000241648	0.000137151	0.000241648	0.0001894	0.000280845	0.000215522	0.000163275	0.00020246	0.000215524	0.000222054	0.000202462	0.000176338	0.000222054	0.00025471	0.00019593	0.000150213	0.000248178	0.000182868	0.000235118	0.00019593	0.000156745	0.000143682	0.000215522	0.000208994	0.00020246	0.000176337	0.000208992	0.000267772	0.000208992	0.00019593	0.000169805	0.000176337	0.000235116	0.000156743	0.000215522	0.000215522	0.000235116	0.00019594
387340	0.002	0.000347934	0.000198564	0.00017022	0.000184371	0.000156007	0.000184371	0.000461293	0.012042382	0.067712531	0.000496877	0.511229331	0.001725557	0.002018235	0.00034766	0.000461587	0.842251177	0.006784017	0.028985943	0.000776191	0.000440385	0.000276948	0.000361803	0.000447045	0.000909296	0.000567978	0.001444777	0.000376028	0.000177279	0.000646256	0.000269532	0.000290771	0.000163097	0.000255295	0.098675247	0.000432789	0.000838149	0.000255293	0.001501783	0.000304943	0.000475403	0.000177279	0.000376003	0.000205646	0.000347596	0.00012055	0.000163097	0.000198554	0.000276568	0.000269477	0.000276568	0.000262375	0.000411426	0.000198554	0.00029075	0.000191462	0.000276576	0.000248192	0.000255283	0.000234053	0.000269465	0.000170189	0.00028366	0.000191463	0.00023401	0.000269467	0.000304922	0.000319116	0.00041853	0.000283681	0.000269467	0.000184371	0.000304943	0.000219828	0.000283669	0.000148915	0.000212736	0.000248191	0.000219826	0.000198554	0.00033335	0.000106367	0.000248194	0.0002411	0.000219826	0.000198522	0.000241113	0.000255283	0.000269488	0.000241102	0.000283679	0.000219828	0.00018435	0.00029783	0.000312024	0.000262375	0.000262375	0.000248192	0.000212725	0.000248191	0.000248192	0.000312033	0.000212736	0.000255295	0.000248182	0.000283649	0.0002411	0.00018437	0.000234008	0.000177279	0.000219826	0.000198554	0.000276557	0.000212736	0.000127641	0.000198554	0.000241102	0.000283647	0.000255283	0.000276555	0.000297831	0.000269465	0.000312014	0.000226908	0.000312012	0.000226918	0.000177269	0.000276538	0.000326194	0.000262375
387341	0.002	0.00028586	0.000225775	0.000172612	0.000205826	0.000132799	0.000179252	0.000352097	0.011410681	0.062835052	0.000551585	0.492357543	0.001642069	0.002085375	0.000259156	0.000398933	0.719771605	0.007032453	0.027307654	0.000700151	0.000438956	0.000325743	0.000411862	0.000451826	0.00071801	0.000418661	0.001285653	0.000405226	0.000225723	0.000631525	0.000332224	0.000146057	0.000159335	0.000225753	0.094451387	0.000485347	0.000797981	0.000205826	0.001265655	0.000252279	0.000551583	0.000219085	0.000365263	0.000225723	0.000298861	0.000219095	0.00018589	0.000219084	0.000305431	0.000179251	0.000265597	0.000192528	0.000312081	0.000225723	0.000252281	0.000172612	0.000219085	0.000205796	0.00018589	0.000172612	0.000258919	0.000225723	0.000265557	0.000139407	0.000232363	0.000292132	0.000285494	0.000212446	0.000332037	0.000245641	0.000338656	0.000179251	0.000252279	0.000278866	0.000272206	0.000232363	0.000298764	0.000212446	0.000219084	0.00018589	0.000239001	0.000205806	0.000258919	0.000205808	0.000232363	0.000278854	0.000245641	0.000252289	0.000219066	0.000225723	0.000146056	0.000212444	0.000258917	0.000212446	0.000219084	0.000199168	0.000265557	0.000265557	0.000212436	0.000239001	0.000252309	0.000245631	0.000265557	0.000225723	0.000239001	0.000212446	0.000192528	0.000219084	0.000258919	0.000225723	0.000192528	0.000219084	0.000239001	0.000245633	0.000272198	0.000179251	0.000212446	0.000245631	0.00018589	0.000245641	0.000245641	0.000225725	0.000219085	0.00018589	0.000172603	0.00018589	0.000298762	0.000258917	0.000199168	0.000192528
387342	0.002	0.000280814	0.000200312	0.000160243	0.00014688	0.000166909	0.000220342	0.000394223	0.010760907	0.062871882	0.000387514	0.490603462	0.001698277	0.002036036	0.000140224	0.000474754	0.829640556	0.006939404	0.028572476	0.000583435	0.000521767	0.000253852	0.000461115	0.000541442	0.000735535	0.00055482	0.001313162	0.000400883	0.000180264	0.000541296	0.000280438	0.000220322	0.000173586	0.000140204	0.093056979	0.000394351	0.000816038	0.000273772	0.001185439	0.000233694	0.000528093	0.000193616	0.000287145	0.000160233	0.000340587	0.000220322	0.000206977	0.000186939	0.000267077	0.000253714	0.000233674	0.000173586	0.000293774	0.000226997	0.000267065	0.00014688	0.000153557	0.000253702	0.000180264	0.000213644	0.000287105	0.000207009	0.000287105	0.000213644	0.000273744	0.000287095	0.00035395	0.000213644	0.000394088	0.000180264	0.000253704	0.000213646	0.000253704	0.000247027	0.000267085	0.000213644	0.000206987	0.000193606	0.000180262	0.000206957	0.000247027	0.000253702	0.000280408	0.000293812	0.000293822	0.000160233	0.000226997	0.000273732	0.000273761	0.000260378	0.000280439	0.000186939	0.000340537	0.000213644	0.000273744	0.000267047	0.000280409	0.000206967	0.000273732	0.000267065	0.000133527	0.000186939	0.000220322	0.000226997	0.000153537	0.00022032	0.000267055	0.000220322	0.000253704	0.000193625	0.000287095	0.00020029	0.000200292	0.000180262	0.000280419	0.000166909	0.000260378	0.000193615	0.000220322	0.000206969	0.000267055	0.000180262	0.000153537	0.000260388	0.000267047	0.000233674	0.000180262	0.000140204	0.000186939	0.000226969
387343	0.002	0.000241662	0.000147548	0.000181101	0.000214616	0.000140842	0.000127428	0.000355669	0.011630132	0.063368328	0.000469881	0.489687563	0.00173987	0.002024764	0.000295277	0.000443197	0.725041859	0.006656972	0.027382292	0.000747021	0.000497113	0.000349211	0.000355721	0.000348905	0.000752525	0.000517218	0.001515163	0.000308611	0.000228029	0.000442994	0.000328772	0.000268289	0.000187789	0.000208009	0.094771951	0.000355649	0.000886799	0.000274997	0.001467449	0.000281724	0.000523599	0.000187789	0.000295218	0.000234757	0.000274988	0.000201202	0.0002482	0.000187789	0.000301859	0.000214616	0.000181081	0.000134134	0.000342125	0.000214616	0.000301855	0.000241442	0.000281704	0.000221323	0.000194495	0.000194496	0.000254856	0.000174375	0.000288412	0.000181081	0.000268309	0.000234735	0.00031526	0.000328751	0.000335388	0.000194495	0.000382414	0.000194495	0.000295128	0.00020791	0.000301823	0.000160952	0.000201202	0.000147548	0.000301813	0.000187789	0.000254857	0.000234736	0.000274988	0.000181091	0.000221321	0.000201202	0.000308509	0.000228029	0.000301815	0.000228031	0.000127428	0.00020791	0.000234735	0.000140832	0.000355509	0.000268279	0.000254856	0.000187787	0.000234735	0.000113994	0.000241442	0.000228029	0.000261563	0.000228031	0.000254856	0.00028841	0.00024815	0.000221321	0.000321954	0.000241442	0.000288392	0.000234735	0.000254856	0.000181083	0.000221313	0.000174374	0.000261563	0.000295097	0.000228029	0.00024815	0.000221313	0.000221321	0.00024815	0.00024815	0.000274977	0.000201182	0.000221323	0.000201182	0.000221311	0.000274987
387344	0.002	0.000331184	0.000174417	0.000150331	0.000120251	0.000168352	0.000132276	0.000318893	0.01009227	0.056969356	0.000451598	0.438668858	0.00154833	0.001705402	0.00016837	0.000439745	0.681531684	0.006073312	0.024842876	0.000615715	0.000475855	0.000216498	0.000348932	0.000361034	0.000656347	0.000457422	0.001273276	0.000306874	0.000240511	0.000584156	0.00030079	0.000222483	0.000180377	0.000138289	0.085733306	0.000360936	0.000698521	0.000234526	0.001146167	0.000228514	0.000409086	0.000222465	0.000306766	0.00016234	0.000264625	0.000168352	0.000204427	0.000222465	0.000288651	0.000144301	0.000228496	0.000150313	0.000276614	0.00016234	0.000192402	0.000252573	0.000168352	0.000132276	0.000228486	0.000198415	0.000216452	0.000234481	0.000216452	0.000228477	0.000186379	0.000156327	0.000210449	0.00021044	0.000336865	0.000222465	0.000204427	0.000180377	0.000282618	0.000222465	0.000216461	0.000204427	0.00021044	0.000210438	0.000294678	0.000204427	0.000222465	0.000156327	0.00018639	0.000180377	0.000150295	0.000192403	0.000192402	0.000108226	0.000294624	0.000210438	0.000180377	0.000144292	0.000228477	0.000168352	0.000252527	0.00023449	0.000246515	0.000186388	0.000192402	0.000168352	0.00018639	0.000252536	0.00023449	0.000216453	0.000198413	0.000132276	0.000222465	0.000204445	0.000294651	0.000186381	0.000234517	0.00023449	0.000198413	0.000150286	0.000222463	0.000186388	0.000180377	0.000156327	0.000228477	0.000168352	0.00023449	0.000144292	0.000240503	0.000252536	0.000228478	0.000198413	0.000204427	0.00016835	0.000270574	0.000162338
387345	0.002	0.000363273	0.000230898	0.000184663	0.000164877	0.000171473	0.000178069	0.00031663	0.011067951	0.063305014	0.000415899	0.480214045	0.001524011	0.001850712	0.000204447	0.000482241	0.80514201	0.006668132	0.027081255	0.000682318	0.00046911	0.000343428	0.000435969	0.000343184	0.00085237	0.000581582	0.001410083	0.000303533	0.000211053	0.000660619	0.000303492	0.000217659	0.000224243	0.000244088	0.092195933	0.00046192	0.00088557	0.000204469	0.001409904	0.000310029	0.00056111	0.000290203	0.000309991	0.000230829	0.000184663	0.000211043	0.000211045	0.000178067	0.000257209	0.000145082	0.000224225	0.000217639	0.000343016	0.000263853	0.000257221	0.000191257	0.000184663	0.000171473	0.000191259	0.000171473	0.000224233	0.000138497	0.000217649	0.000164877	0.000237445	0.000230829	0.000290203	0.000164877	0.000349591	0.000164877	0.000316595	0.000204449	0.000303357	0.000197853	0.000171453	0.000151687	0.000250625	0.000329785	0.000263787	0.000204459	0.000224233	0.000191257	0.000217629	0.000257209	0.000164867	0.000237423	0.000303393	0.000171473	0.000237423	0.000257219	0.000184663	0.000184663	0.000244019	0.000204447	0.000296789	0.000171473	0.000211043	0.000230827	0.000244019	0.000178067	0.000316585	0.000204447	0.000263805	0.000257259	0.000217637	0.000283579	0.000230827	0.000217649	0.000257209	0.000296779	0.000197853	0.000164859	0.000191259	0.000237423	0.000230829	0.000217639	0.000191257	0.000151687	0.000263805	0.000191259	0.000224233	0.000151687	0.000184653	0.000224231	0.000257208	0.000184663	0.000296799	0.000178067	0.000224223	0.000230827
387346	0.002	0.000292262	0.000240006	0.000175126	0.000129722	0.000246569	0.000155667	0.000369935	0.011098024	0.061535086	0.000428504	0.472127989	0.001525966	0.002174997	0.000220567	0.000513329	0.740460364	0.006245986	0.026162528	0.0005729	0.000396245	0.000265989	0.000363443	0.000337434	0.000714568	0.000558613	0.001374074	0.000304998	0.000181611	0.000538974	0.0002854	0.000162152	0.000188097	0.000227034	0.091786804	0.000448179	0.0007341	0.000181611	0.001517842	0.000285429	0.000441344	0.000188098	0.000311452	0.000175126	0.000304878	0.000168639	0.000201059	0.000175126	0.000311393	0.000194603	0.000220529	0.000207556	0.00036338	0.000233511	0.000252959	0.000194613	0.000220528	0.000188097	0.000188097	0.000136208	0.000285398	0.000149181	0.000194583	0.000207556	0.0002335	0.000207538	0.000227015	0.00014918	0.000337366	0.000259473	0.000298382	0.000168641	0.000226997	0.000246472	0.000207556	0.000220537	0.000220528	0.0002335	0.00031787	0.000181611	0.000220508	0.00020107	0.000252969	0.000162152	0.000142694	0.000194593	0.000220528	0.000252978	0.000227024	0.000214042	0.000214042	0.000201069	0.000220508	0.000291904	0.000259455	0.000220528	0.000188097	0.000194583	0.000194583	0.000227015	0.000175124	0.000123226	0.000188087	0.0002335	0.000214041	0.000214042	0.000265931	0.000175124	0.000220526	0.000220528	0.000304859	0.000181611	0.000214041	0.0002335	0.0002335	0.000194583	0.0002335	0.000227015	0.000252959	0.000207556	0.000227015	0.000239987	0.00028539	0.000142694	0.000149181	0.000168639	0.000207556	0.000246472	0.000214041	0.000220518
387347	0.002	0.000325842	0.000244171	0.000162693	0.000149136	0.000176261	0.000142356	0.000400252	0.011771292	0.064238219	0.000461376	0.494955871	0.001731081	0.002026164	0.000284876	0.000400511	0.760840096	0.006977652	0.02767459	0.000694248	0.000427686	0.000230542	0.000502274	0.000434237	0.000787627	0.000509263	0.001381116	0.000305252	0.000223703	0.000543344	0.00030511	0.000210146	0.000149135	0.000189809	0.096179121	0.000359417	0.000862469	0.000230564	0.001196788	0.000250841	0.000569899	0.000210144	0.00033228	0.000196586	0.000250819	0.000176251	0.000203366	0.000176251	0.000264376	0.000169471	0.000277944	0.000203376	0.000318651	0.000264386	0.000291481	0.000189809	0.000162693	0.000176251	0.000189798	0.000250819	0.000271156	0.000149106	0.000311859	0.000128798	0.000237263	0.000210144	0.000284724	0.000277932	0.000264376	0.000223703	0.000264366	0.000183031	0.000345846	0.000257597	0.000196586	0.000176241	0.00031204	0.000210144	0.000250819	0.000189809	0.000210144	0.000196586	0.000264376	0.000223703	0.000216924	0.000216924	0.000244039	0.000250829	0.000210144	0.000183029	0.000244039	0.000183029	0.000271164	0.000257598	0.000162642	0.000250819	0.000257598	0.000223703	0.000298281	0.000223703	0.000203346	0.000210146	0.000250819	0.000250817	0.000183029	0.000264376	0.000162683	0.000257597	0.000291492	0.000216924	0.000149115	0.000162672	0.000271154	0.000162692	0.000264376	0.000223702	0.000237241	0.000183029	0.000203366	0.000210146	0.000196588	0.000203366	0.000250817	0.000189809	0.000250819	0.000250819	0.000189809	0.000284714	0.000257598	0.000264376
387348	0.002	0.000269514	0.000249326	0.000195135	0.000181689	0.000215322	0.000181679	0.000323098	0.011268815	0.063992239	0.000471734	0.489942548	0.001807318	0.002120481	0.000316317	0.000478422	1.105768714	0.006712723	0.027245666	0.000715887	0.000539682	0.000323275	0.000451576	0.000464813	0.000721052	0.00059977	0.001513332	0.000343343	0.000161512	0.000592866	0.000323036	0.00022206	0.00017495	0.000275922	0.096693321	0.000505419	0.00068732	0.000181679	0.001343459	0.000296099	0.000444361	0.000262424	0.000302807	0.000222052	0.000356762	0.000148033	0.000215322	0.00034997	0.000228781	0.000195135	0.000255696	0.000195137	0.000336494	0.000201865	0.000296098	0.000316406	0.000201865	0.00022879	0.000215322	0.000188407	0.000302819	0.000255707	0.000235509	0.000188407	0.00016822	0.000248979	0.000309547	0.000282652	0.000296067	0.000275892	0.000323023	0.000215324	0.000397124	0.000161491	0.000255707	0.000222052	0.000235519	0.00022878	0.000215322	0.000161492	0.000316266	0.00022205	0.000255695	0.000148034	0.000154762	0.000154763	0.000296067	0.000208593	0.000242237	0.000215352	0.000282632	0.000248967	0.000201865	0.000188407	0.000215322	0.000181678	0.000282622	0.00022878	0.000195135	0.00017495	0.000242237	0.000275912	0.000275872	0.000195138	0.000309535	0.000201865	0.00022878	0.000262423	0.000248967	0.000248977	0.00022205	0.000255695	0.000208593	0.000181678	0.00022878	0.00017494	0.000242239	0.000242237	0.000282612	0.000181657	0.000195135	0.000235489	0.000255685	0.000262424	0.000262424	0.000174931	0.00022878	0.000269152	0.000248965	0.000222052
387349	0.002	0.00030746	0.000140781	0.00017914	0.00014715	8.32E-05	0.000134355	0.000377709	0.010825939	0.060368806	0.000352183	0.464934712	0.001323549	0.001763191	0.000230389	0.000345762	0.748383181	0.006480837	0.025337859	0.00067421	0.000545222	0.000230381	0.000249612	0.000352086	0.000859161	0.000602511	0.001258581	0.000294495	0.000198342	0.000544579	0.000313544	0.000243167	0.000262379	0.000211128	0.090632272	0.00047378	0.000762698	0.000243147	0.001270776	0.000198334	0.000505869	0.000211128	0.000287934	0.000255934	0.00034566	0.000172743	0.000211138	0.00014715	0.000243119	0.000275136	0.00014715	0.000172743	0.000351969	0.000217527	0.00026873	0.000198334	0.000166344	0.000172741	0.000204731	0.000230322	0.000236721	0.00017914	0.00026873	0.000172743	0.000172741	0.000159946	0.000326347	0.000230322	0.000326292	0.000204731	0.000249584	0.000204721	0.000339183	0.000217565	0.000294311	0.000198344	0.000230322	0.000147132	0.000243139	0.000204741	0.000217527	0.000217527	0.000172741	0.000153548	0.000185537	0.000217527	0.000230322	0.00017914	0.000287961	0.000223925	0.000211128	0.000204733	0.000217527	0.000159946	0.000230322	0.000198334	0.000185537	0.000121549	0.000185537	0.000185537	0.000262294	0.000236721	0.000204729	0.000198323	0.000204731	0.000223924	0.000268701	0.000243137	0.00021113	0.000223925	0.000313525	0.000166335	0.000217527	0.00017914	0.000121558	0.000204731	0.000223924	0.000211128	0.000198332	0.000159947	0.000185537	0.000204731	0.000255915	0.000230324	0.000223924	0.000275117	0.00021113	0.000204731	0.000287903	0.000217527
387350	0.002	0.000226229	0.000150696	0.000219146	0.000178059	0.00020545	0.000212289	0.000370022	0.011936795	0.064995384	0.000514128	0.505010942	0.001672721	0.002172365	0.000232883	0.00045245	0.835033851	0.007060538	0.027461533	0.000714882	0.000514491	0.000335899	0.000377105	0.000417927	0.000747636	0.000534757	0.001401928	0.000328775	0.000232873	0.000562219	0.000287679	0.000225985	0.000267095	0.000232832	0.097847911	0.000438768	0.000754471	0.000212287	0.00140184	0.00024654	0.000431623	0.000308242	0.000315019	0.000212311	0.000308211	0.000191744	0.00020544	0.000178048	0.000349352	0.000225985	0.000198591	0.000191744	0.000301323	0.000232832	0.000335615	0.000212287	0.000171201	0.000219136	0.000226016	0.000184895	0.000273921	0.000164353	0.000280768	0.000191744	0.000253428	0.000198593	0.000267072	0.000150656	0.000411066	0.000130102	0.000308191	0.00010271	0.000328715	0.000198593	0.000191744	0.00020544	0.000260224	0.00020544	0.000225983	0.000198591	0.000273909	0.00027392	0.000150656	0.000239679	0.00027392	0.000212287	0.00020544	0.000184895	0.000267093	0.000253377	0.000232834	0.000225985	0.000239679	0.000260224	0.000287615	0.000178038	0.000212289	0.000212287	0.00020544	0.000267072	0.000150656	0.000253377	0.000219146	0.000287636	0.000239681	0.000253375	0.000212287	0.00027392	0.000287617	0.000164352	0.000260225	0.000239681	0.000219136	0.000232832	0.000328848	0.000260224	0.000184895	0.000198591	0.00020544	0.000239679	0.000191742	0.000232834	0.000301323	0.00020544	0.000205438	0.000157504	0.000184895	0.000267072	0.000225983	0.000198593
387351	0.002	0.000350292	0.0002112	0.000131981	0.000178174	0.000131992	0.000191372	0.000396188	0.010620839	0.062939447	0.000508662	0.481237592	0.001492103	0.002072555	0.000237627	0.000508854	0.759087951	0.006955526	0.026772985	0.000722519	0.000429699	0.000376708	0.000330142	0.000389652	0.000753463	0.00058155	0.001330997	0.000376415	0.000171576	0.000555038	0.000270611	0.000244166	0.000224368	0.000158377	0.093086155	0.000442507	0.000832989	0.00021117	0.001364289	0.000184774	0.000455655	0.000237569	0.000290399	0.000164976	0.000277221	0.00013858	0.000244166	0.000164976	0.000237568	0.000184764	0.000184774	0.000250774	0.000336643	0.00020457	0.000237566	0.000250774	0.00021117	0.00020457	0.000125382	0.000178176	0.000250736	0.000178174	0.00028378	0.000250766	0.000230968	0.000244166	0.000389514	0.000204572	0.000330082	0.000191372	0.000224389	0.000178156	0.000310187	0.000118784	0.000270562	0.000230968	0.000244164	0.000191374	0.000250764	0.000184774	0.000171558	0.000178174	0.000171576	0.000257364	0.000158367	0.000184774	0.000230948	0.000178174	0.000257372	0.000151778	0.000270572	0.000184776	0.000125372	0.000204572	0.00021117	0.000197972	0.000277162	0.000178174	0.000250777	0.00019797	0.000244176	0.000204572	0.000244166	0.000336613	0.000244166	0.000230966	0.000244164	0.000224368	0.000296979	0.000164976	0.000270562	0.00021777	0.000224338	0.000230966	0.000145179	0.000151778	0.000224368	0.000191372	0.00021115	0.000244146	0.00021777	0.000197952	0.000270562	0.000184774	0.000224368	0.00020457	0.000237566	0.00027718	0.000237568	0.000164946
387352	0.002	0.00031357	0.000209018	7.98E-05	0.000178069	0.000239658	0.000227202	0.00032559	0.010477826	0.058045008	0.00044257	0.453055969	0.001643003	0.002060031	0.000257958	0.000319786	0.648679349	0.006119326	0.024845554	0.000721811	0.000344372	0.000288937	0.000319539	0.000405615	0.000664139	0.000448793	0.001232467	0.000381023	0.000184258	0.000608865	0.000288762	0.000165798	0.000165789	0.000178069	0.086875354	0.000430072	0.000812077	0.000264072	0.001102338	0.000251764	0.000368602	0.000208782	0.000307165	0.000165789	0.00020879	0.000202632	0.000214913	0.000214913	0.000221054	0.000221061	0.000202632	0.000202632	0.000276354	0.000239472	0.000270205	0.00017193	0.000178079	0.00019035	0.000257897	0.00019035	0.000264035	0.000116657	0.000165789	0.000159649	0.000257896	0.000221052	0.000178071	0.000251754	0.000257903	0.000196491	0.000282474	0.000165798	0.000257914	0.0001965	0.000239483	0.000153499	0.000214911	0.00017193	0.000239474	0.000147341	0.000202632	0.000202631	0.000227193	0.000178071	0.000178071	0.000147368	0.000257905	0.000227193	0.000270185	0.00015964	0.000221052	0.000208773	0.000190333	0.000208772	0.000221052	0.000233333	0.000264044	0.000208762	0.000141228	0.000165789	0.000214911	0.000196491	0.000178071	0.000288605	0.000190361	0.000282457	0.000239474	0.000239474	0.000276325	0.000282466	0.000178069	0.00018421	0.000251754	0.00018421	0.000135069	0.00019035	0.000257894	0.00018421	0.000196491	0.00018421	0.000208772	0.000239472	0.000221045	0.000208762	0.000221052	0.00017806	0.000214913	0.000178069	0.000165789	0.000288596
387353	0.002	0.000265524	0.000157896	0.000202113	0.000145255	0.000145254	0.000189491	0.0003032	0.011092165	0.059774062	0.000486862	0.457778934	0.001402665	0.001971099	0.000189491	0.000392151	0.733740116	0.006246655	0.025748567	0.00057673	0.000443324	0.000309861	0.000316012	0.000334897	0.000676759	0.000531099	0.001337813	0.000347577	0.000202122	0.000524964	0.000315935	0.000195808	0.000284251	0.000277907	0.089985416	0.000341151	0.000752826	0.00015157	0.001305555	0.000233679	0.000543586	0.00030956	0.000296855	0.000189463	0.00032848	0.000240071	0.000164202	0.000195778	0.000309505	0.000252656	0.000239997	0.000113669	0.000271602	0.000189463	0.000309533	0.000183148	0.000202094	0.000202113	0.00023367	0.000176832	0.000214725	0.000170516	0.00020841	0.000202084	0.000284204	0.000164202	0.000277897	0.000214723	0.000290511	0.000183147	0.00029053	0.000195778	0.00029053	0.000145255	0.000151571	0.000189463	0.000164202	0.000202094	0.000271583	0.000246302	0.000239988	0.000189463	0.000221041	0.000176832	0.00020841	0.000214725	0.000195779	0.000119993	0.000265248	0.000189465	0.000195768	0.000170516	0.000214725	0.000239986	0.000265248	0.00020841	0.000208408	0.000214725	0.000208408	0.000233672	0.000202094	0.00023367	0.000202094	0.00020841	0.000284195	0.000246302	0.000170516	0.000189463	0.00020841	0.000183147	0.000183147	0.000221041	0.000239986	0.000164202	0.000157876	0.000252637	0.000145245	0.000221039	0.00023367	0.000183147	0.000195778	0.000183147	0.000252618	0.000221039	0.000284204	0.000227355	0.000195778	0.000189461	0.000214723	0.000183148
387354	0.002	0.000348091	0.000245376	0.000177194	0.000170378	0.000184008	0.000163563	0.000327163	0.011408038	0.063032804	0.000491238	0.499237758	0.001590263	0.002153997	0.000265954	0.000423214	0.731614319	0.006771498	0.027345595	0.000890295	0.000518816	0.00032733	0.000450262	0.000279453	0.000634658	0.000498062	0.001629237	0.000340921	0.000238531	0.000457052	0.000320569	0.000170378	0.000231735	0.000224911	0.095845272	0.000450024	0.000928892	0.00019764	0.001539317	0.000299886	0.000477376	0.000170378	0.000293155	0.000122674	0.000231708	0.000163563	0.000258975	0.000170378	0.000258977	0.000136302	0.000306794	0.000190845	0.000347645	0.000149933	0.000258985	0.000218085	0.000197638	0.000122672	0.00019764	0.000204453	0.000197638	0.000238529	0.000272597	0.000197628	0.000279421	0.000238532	0.000320383	0.000177194	0.000293073	0.000265789	0.000272638	0.000252161	0.000306704	0.000163563	0.000306743	0.000211269	0.000252169	0.000211269	0.000197638	0.000252161	0.00021128	0.000163563	0.000245345	0.000211269	0.000190814	0.000218085	0.000149933	0.000218115	0.000252171	0.000163563	0.000218105	0.000190824	0.000238531	0.000204454	0.000293072	0.000313547	0.000177194	0.000252161	0.000218085	0.000245345	0.000231715	0.00019764	0.000245345	0.000252161	0.000327136	0.000184008	0.000238531	0.000204454	0.000218085	0.000238529	0.000204444	0.000245345	0.000184008	0.000204454	0.0002249	0.000231715	0.00018399	0.000279433	0.000224899	0.000184008	0.000252161	0.000177194	0.000265801	0.000272607	0.000258975	0.000279421	0.000177194	0.00021126	0.000238519	0.000183988
387355	0.002	0.000352611	0.000236869	0.000160039	0.000256074	0.000147236	0.000204898	0.000326677	0.010339023	0.061899922	0.000429303	0.467310735	0.001518224	0.001965287	0.000243308	0.00048744	0.660277125	0.006140624	0.026264244	0.000720115	0.000384707	0.000371837	0.000320454	0.000333202	0.000692417	0.000454885	0.001375161	0.000371504	0.000224056	0.000506223	0.000320291	0.000160039	0.000172842	0.000192047	0.090291669	0.000346108	0.00064734	0.000236869	0.001271929	0.000313754	0.000441992	0.00020485	0.000217655	0.000160039	0.000249673	0.000140835	0.00019845	0.000172805	0.000256072	0.000224054	0.000249672	0.000198448	0.000294502	0.00020485	0.000256074	0.00019845	0.000243261	0.000185647	0.000172842	0.000153686	0.000243308	0.000160039	0.00020485	0.000160029	0.000249673	0.000236857	0.000230457	0.000217654	0.000320129	0.000211272	0.000243261	0.000153619	0.000256091	0.000236869	0.000224056	0.000217654	0.000153638	0.000166441	0.000192047	0.000262465	0.000256074	0.000179235	0.000256063	0.000147236	0.000230457	0.000166441	0.000307296	0.000128031	0.000332988	0.00024326	0.000236859	0.000160039	0.000217654	0.000185647	0.00020485	0.000185645	0.000192047	0.000192038	0.000249662	0.000243261	0.000172842	0.000179244	0.000211251	0.000224054	0.000243269	0.000268875	0.000211253	0.000236859	0.000172842	0.000185645	0.000249662	0.000268877	0.000224054	0.000185647	0.000307294	0.000275278	0.000198448	0.000249662	0.000249662	0.000172844	0.000256063	0.000172823	0.000230457	0.000236857	0.000179244	0.000166432	0.000217654	0.000217654	0.000268866	0.000217692
387356	0.002	0.000286302	0.000241989	0.000241956	0.000190658	0.000131963	0.000146626	0.000374107	0.011788656	0.0684437	0.00049916	0.536443005	0.002094791	0.002220605	0.000241945	0.000506512	0.794970349	0.00783024	0.029484406	0.00077328	0.000506737	0.000293667	0.000403399	0.000410907	0.000873803	0.000616539	0.001360769	0.000410817	0.000285921	0.000616698	0.000300595	0.000300606	0.0002786	0.000293427	0.105969324	0.000447641	0.000977121	0.000234602	0.001441846	0.000300606	0.000601711	0.000249277	0.000374019	0.000249264	0.000366709	0.000256596	0.00022727	0.000241932	0.00022726	0.000227271	0.000175951	0.000197945	0.000396112	0.000183284	0.000241934	0.000263963	0.000219939	0.000212598	0.000190603	0.000249262	0.000175951	0.00017595	0.000293254	0.000241932	0.000205277	0.000205277	0.000249264	0.00022727	0.000366654	0.000256584	0.000271259	0.000197946	0.000381329	0.000205279	0.000263927	0.000300593	0.000300595	0.000197945	0.000219939	0.000146625	0.000263929	0.000219937	0.000263916	0.000205277	0.000197945	0.000249308	0.000241932	0.00017595	0.000307907	0.000175919	0.000219939	0.000190614	0.000278633	0.000219917	0.000256596	0.000278589	0.000227271	0.000197945	0.000161288	0.000271261	0.000241934	0.0002786	0.000234602	0.000278589	0.000205277	0.000190603	0.000249264	0.00022727	0.000256595	0.000241932	0.000359269	0.000205255	0.000263927	0.000241934	0.000234602	0.000183282	0.000307914	0.00022727	0.000227271	0.000256595	0.000168609	0.000234602	0.000271259	0.000263927	0.000263927	0.00018324	0.000263927	0.000293252	0.000234602	0.000219939
387357	0.002	0.00018968	0.00017107	9.78E-05	0.000189407	0.000164959	0.000158896	0.000317898	0.010175928	0.057300987	0.000379158	0.449016946	0.00160989	0.00193699	0.000226083	0.000409948	0.720043929	0.005910755	0.025785452	0.000662722	0.000459464	0.000287445	0.000336208	0.000317896	0.000838955	0.000489494	0.001404942	0.000305676	0.000195508	0.000440338	0.000213839	0.000305573	0.00017718	0.000219955	0.086031635	0.000330004	0.000875655	0.00014664	0.001318607	0.000238279	0.000476966	0.00028106	0.000317794	0.00018329	0.000262769	0.000177179	0.000171053	0.000134411	0.000262742	0.000183289	0.000207727	0.000207738	0.000311659	0.000219948	0.000274952	0.000219946	0.000158851	0.00017107	0.000189398	0.00015274	0.00017107	0.00017107	0.00017718	0.00019551	0.000213837	0.000158851	0.00033003	0.000146622	0.000311583	0.000183289	0.000385026	0.000219955	0.000342242	0.000232165	0.000250532	0.000238276	0.000244386	0.000213836	0.000152731	0.000189399	0.000256605	0.000201617	0.000226057	0.000164961	0.000183289	0.00017107	0.000238267	0.000140521	0.000250513	0.000232167	0.000189399	0.000232167	0.000195491	0.000207727	0.000226057	0.00017107	0.000195508	0.000177179	0.000195508	0.000238274	0.000158851	0.000195508	0.000195508	0.000317745	0.000232176	0.000244385	0.000183289	0.000183289	0.000195508	0.000195508	0.000287162	0.000189398	0.000201617	0.000201617	0.000201617	0.000244386	0.000219946	0.000213837	0.000171042	0.000177179	0.000262714	0.000238276	0.00030549	0.000189399	0.000232165	0.000128293	0.00017107	0.000219939	0.000287162	0.000256605
387358	0.002	0.000273182	0.00020649	0.000193142	0.000146499	0.000173166	0.0002198	0.000379789	0.011728053	0.063810711	0.000479905	0.478659718	0.00169364	0.002125899	0.0002131	0.000446747	0.685396042	0.006613235	0.027431236	0.000608043	0.000487396	0.000286588	0.000413285	0.000459939	0.000713897	0.000406597	0.001430594	0.000279744	0.000206432	0.000459872	0.000339694	0.000193112	0.000266392	0.000199772	0.094397812	0.000393225	0.000693431	0.000159818	0.001430323	0.000253054	0.000473189	0.00029304	0.00037311	0.000219748	0.000346422	0.000259724	0.000219748	0.000159817	0.000273036	0.000193112	0.000226408	0.00021974	0.00041304	0.000206442	0.000259716	0.000159817	0.000233078	0.000146499	0.000219748	0.000273022	0.00022641	0.000246386	0.000246386	0.000233068	0.000206432	0.000239726	0.000352992	0.000233068	0.000346382	0.00021309	0.000266384	0.00021309	0.000219748	0.000179794	0.000266372	0.000193114	0.000219748	0.00021309	0.000199772	0.000179794	0.000279692	0.000179794	0.00028635	0.000279704	0.000193114	0.000159817	0.00021974	0.000146499	0.000266364	0.000266362	0.000246386	0.000153139	0.000199772	0.000159817	0.000259718	0.00020642	0.000226408	0.000193114	0.000199771	0.000246386	0.0002131	0.000226408	0.00020643	0.000239726	0.00027968	0.000179784	0.000219748	0.000199792	0.000259703	0.000226408	0.00028634	0.00021309	0.000253044	0.000239726	0.000246386	0.000279672	0.000226408	0.000199762	0.000266362	0.000199772	0.000219748	0.000179796	0.000186454	0.000246385	0.000226408	0.000233067	0.000206432	0.000332964	0.000166466	0.000166466
387359	0.002	0.000260731	0.000208353	0.0001367	0.000208296	0.000156228	0.000195305	0.000299642	0.011093518	0.060932988	0.000443064	0.478841607	0.00162986	0.002031398	0.000228076	0.000417116	0.79143881	0.006581829	0.026398791	0.000725429	0.000384696	0.000410635	0.000371289	0.000514868	0.000782405	0.000469206	0.001234575	0.000280036	0.000201794	0.000567359	0.000312524	0.000156229	0.000182276	0.000175756	0.093101644	0.000384407	0.00069098	0.000214813	0.001273609	0.000214815	0.000371224	0.000240862	0.000325497	0.000162737	0.000279929	0.000292969	0.000162737	0.000175756	0.000208304	0.000201988	0.000195285	0.000234344	0.000351652	0.000214815	0.00024742	0.000208304	0.000195285	0.000208304	0.000208304	0.000221333	0.000208304	0.000149719	0.000240853	0.000110661	0.00026689	0.000182267	0.000279929	0.000234342	0.000332104	0.000201794	0.000247537	0.000188775	0.000266912	0.00026692	0.00025387	0.000201794	0.0002669	0.000234342	0.000182267	0.0001367	0.000279929	0.000240882	0.000214813	0.000195285	0.000221323	0.000253891	0.00026689	0.000240853	0.000221325	0.000227834	0.000260382	0.000182267	0.000221323	0.000247371	0.000214815	0.000227832	0.000208304	0.000169238	0.000221323	0.000201796	0.000195266	0.00013018	0.00026038	0.000279939	0.000240851	0.000312487	0.000227832	0.000234344	0.000195285	0.000201794	0.000253871	0.000208295	0.000201794	0.000240851	0.000247361	0.000195285	0.000227834	0.000234342	0.00026039	0.000175756	0.00026038	0.000234342	0.000214813	0.000169228	0.000214815	0.000214813	0.000149699	0.000260361	0.000169248	0.00028642
387360	0.002	0.000178709	0.000254254	0.000158018	0.000130536	0.00020611	0.000212979	0.000316109	0.011097046	0.065251792	0.000557518	0.506594971	0.001657329	0.002053103	0.000233652	0.00044724	0.761157422	0.007141779	0.027446057	0.000807204	0.000502439	0.000330143	0.000426188	0.000350696	0.00071544	0.000646815	0.001392906	0.000378087	0.00020611	0.000515756	0.00035054	0.00021985	0.000240534	0.00019924	0.096343179	0.000364315	0.000805017	0.00021985	0.001323582	0.000295496	0.000453736	0.000226721	0.000309207	0.000267943	0.000226721	0.000178629	0.00021985	0.000178629	0.000267963	0.000288563	0.000295434	0.000185498	0.000384843	0.000212981	0.000247321	0.000226752	0.0001855	0.000164887	0.00021295	0.000212981	0.000295444	0.000192369	0.000158017	0.000226701	0.000206099	0.000226719	0.000267934	0.00021984	0.000274826	0.000185489	0.000212981	0.000158007	0.000433028	0.000281683	0.000281704	0.000171757	0.000254202	0.00022673	0.000226721	0.000164887	0.000378014	0.000185498	0.000171757	0.000247331	0.000212979	0.000261082	0.000199238	0.000164887	0.000254214	0.00019925	0.000254202	0.000178618	0.000267941	0.000233591	0.000254202	0.000158017	0.000226721	0.000281683	0.000164867	0.000192369	0.000178629	0.000226719	0.000261072	0.00021985	0.000178629	0.000144266	0.00020611	0.00021985	0.000261084	0.000274812	0.00021985	0.000254202	0.000164867	0.000171757	0.000192369	0.000267941	0.00021985	0.000199238	0.000178629	0.00021985	0.000274812	0.000185498	0.000192367	0.000164847	0.000336688	0.000240462	0.000178618	0.000267963	0.000295424	0.000302305
387361	0.002	0.000421272	0.000193124	0.000131021	0.000158624	0.000199978	0.000199988	0.000414045	0.011500659	0.064626548	0.000469407	0.496475085	0.00173326	0.001998399	0.000275842	0.000497183	0.798078727	0.006607697	0.02893495	0.000810219	0.00049752	0.000248269	0.0004141	0.000413998	0.000614458	0.000635611	0.001419001	0.000372574	0.000269121	0.000538485	0.000310497	0.00024828	0.000234478	0.00024828	0.096864504	0.000448607	0.000787274	0.000186188	0.001293443	0.000234459	0.000579773	0.000234457	0.000372541	0.000213771	0.000172395	0.000165499	0.000289646	0.000227562	0.000193062	0.000227614	0.000220666	0.000144811	0.000268937	0.000193083	0.000358789	0.000234457	0.000213771	0.000158603	0.000199978	0.000241362	0.000248249	0.000179291	0.000172395	0.000199978	0.000275875	0.000303437	0.000262021	0.000144812	0.00038631	0.000275832	0.000282749	0.000227562	0.000317218	0.000172395	0.000213771	0.000193083	0.000241352	0.000220645	0.000206874	0.000193083	0.000255145	0.000220666	0.000227562	0.000206874	0.000199979	0.000241354	0.000234457	0.000186178	0.000289634	0.000303415	0.000199978	0.000186186	0.000220666	0.000206874	0.00026204	0.000268937	0.000227552	0.000220666	0.000165479	0.000186186	0.000268935	0.000199979	0.000255145	0.000303425	0.000248249	0.000331042	0.000296582	0.000262042	0.000289625	0.000158603	0.00033101	0.000172395	0.000206874	0.000268939	0.000213771	0.000206874	0.000227562	0.000199905	0.000289623	0.000234457	0.000248249	0.000172384	0.000289623	0.000275844	0.000213769	0.000262044	0.000282728	0.00021375	0.00026204	0.000255145
387362	0.002	0.000265398	0.000272146	0.000237978	0.000203975	0.000203965	0.00018358	0.000387781	0.011200866	0.065174234	0.000524077	0.495432403	0.001701757	0.002382364	0.000285601	0.000456234	0.788872104	0.007306934	0.027538488	0.000689261	0.000476845	0.000272034	0.00041514	0.000381051	0.00072849	0.000462826	0.001302882	0.000346915	0.000292391	0.000524089	0.000299221	0.000183568	0.000197165	0.00016997	0.097223627	0.000360643	0.000680798	0.000203975	0.001419336	0.000292391	0.000489913	0.00023116	0.000408088	0.000237989	0.00036728	0.000203965	0.00016997	0.000190367	0.000292391	0.00017677	0.000231162	0.000197167	0.000346813	0.000244758	0.00023796	0.000251578	0.000210763	0.000210765	0.00023798	0.00017677	0.00023797	0.00018357	0.000210763	0.000190367	0.00016996	0.000149574	0.000285564	0.000210763	0.000285552	0.000258386	0.00030597	0.000190357	0.000340097	0.00023116	0.000244758	0.000244758	0.000265153	0.000190366	0.000319565	0.000203965	0.000278783	0.000217552	0.000265155	0.000197165	0.00023796	0.000265185	0.000319576	0.00029917	0.000258355	0.000285552	0.000251557	0.000210763	0.000183568	0.000244758	0.000265155	0.000183568	0.000210763	0.000210763	0.000183558	0.000197167	0.00017677	0.000271953	0.000244758	0.000271983	0.000258357	0.000156373	0.000278752	0.00029236	0.000251557	0.000244758	0.00023795	0.000237958	0.000265155	0.000271983	0.000312768	0.000210765	0.000285552	0.000244758	0.000244758	0.000135976	0.000183568	0.000210763	0.000210743	0.00023796	0.000190357	0.000258355	0.000251557	0.000258355	0.000271953	0.000203965
387363	0.002	0.000253403	0.000176529	0.000188333	0.000194183	0.000141223	0.000170646	0.000347435	0.009769757	0.055643404	0.000371016	0.427363875	0.001348766	0.001925299	0.000206073	0.00044207	0.642436262	0.006121358	0.024210279	0.000626231	0.000359497	0.000288735	0.000388638	0.000312128	0.00054196	0.000430004	0.001246548	0.000376908	0.000188298	0.000400427	0.000241283	0.000182413	0.000188298	0.000188298	0.083423753	0.000323808	0.000760452	0.000211879	0.001216561	0.000282484	0.000547989	0.000170646	0.000241248	0.000170644	0.000264797	0.000164769	0.000205951	0.000253043	0.000247159	0.00022363	0.000282482	0.000205969	0.000347282	0.000170644	0.000294294	0.0001471	0.000170644	0.000158876	0.000182413	0.000164761	0.000223605	0.000129454	0.000188298	0.000217718	0.000205978	0.000129437	0.000317832	0.000176529	0.000241265	0.000152992	0.000205951	0.000164761	0.000253025	0.000188298	0.000188289	0.000129446	0.000170635	0.00021772	0.000135338	0.000164761	0.00021772	0.000164761	0.000200066	0.00013533	0.000170637	0.000200066	0.000200066	0.000211836	0.000300161	0.000211835	0.000152992	0.000188298	0.000194181	0.000200066	0.000235372	0.000164761	0.000241257	0.000152992	0.00021772	0.000152992	0.000235355	0.000135339	0.00020595	0.000253025	0.00021772	0.000200057	0.00027073	0.000182413	0.000241257	0.000194181	0.000235372	0.000205951	0.000194181	0.000229487	0.000147107	0.000229487	0.000211835	0.0001471	0.000200066	0.000176529	0.000194181	0.000170644	0.000235364	0.000170644	0.000264794	0.000211835	0.00021772	0.00021772	0.000194183	0.000182413
387364	0.002	0.000250762	0.000150285	0.000169029	0.000200319	0.000131459	0.000143979	0.000400961	0.009867675	0.058932744	0.000432372	0.458649871	0.00138322	0.002029803	0.000256742	0.00039479	0.68422089	0.00591642	0.026714229	0.000496306	0.000413822	0.000294575	0.000463643	0.000376067	0.000532773	0.000501476	0.001471374	0.000363258	0.000169018	0.000444799	0.000325623	0.000219117	0.00019406	0.000187799	0.089628437	0.000482391	0.000783809	0.000150238	0.001307055	0.000175279	0.00055149	0.000187799	0.000294359	0.000200319	0.000212839	0.000150248	0.000219098	0.000187799	0.000288015	0.000175279	0.000169065	0.000169018	0.000300518	0.00021285	0.000250398	0.000112679	0.000225377	0.000175289	0.000237888	0.000200328	0.000175279	0.000187799	0.000187799	0.000175279	0.000244139	0.00025039	0.000244158	0.000169018	0.000300535	0.00021909	0.000256659	0.000187799	0.000231619	0.00020658	0.000250426	0.000137719	0.00016902	0.000200319	0.000219098	0.000206587	0.000287997	0.000181538	0.000231619	0.000143978	0.000219099	0.000175279	0.000206578	0.000225358	0.000237878	0.00020658	0.00020658	0.000206578	0.000187799	0.000143961	0.000212839	0.000194058	0.000137719	0.000219099	0.00020658	0.000181538	0.000156471	0.000156499	0.000143979	0.000212839	0.000212839	0.000181538	0.000206578	0.000175279	0.00026918	0.000212839	0.000338096	0.000131459	0.000169011	0.000181538	0.000206551	0.000256659	0.000219099	0.000200319	0.000250398	0.000237878	0.000162758	0.000194058	0.00018779	0.00011893	0.00021284	0.000194058	0.000194058	0.000156499	0.000231618	0.000244137
387365	0.002	0.000274592	0.000267576	0.000167188	0.000240783	0.000160509	0.000254179	0.000348004	0.01095279	0.06342113	0.000401802	0.482145511	0.001538545	0.0021488	0.000173975	0.000502432	0.756031223	0.006801018	0.02678115	0.000603935	0.000408579	0.000227498	0.000448352	0.000388216	0.000844191	0.000495528	0.001585302	0.000401656	0.000200636	0.000528824	0.000341193	0.000173885	0.000127089	0.000227417	0.094952456	0.00042164	0.000864325	0.00028765	0.001315368	0.000260847	0.000481883	0.000173885	0.00034793	0.000234106	0.000280912	0.000207355	0.000193949	0.000200666	0.000274243	0.000207325	0.000214012	0.000227397	0.000321049	0.000180572	0.000287599	0.000240763	0.000180572	0.000214012	0.000280922	0.000147133	0.000220702	0.000200636	0.000247452	0.000234084	0.0002207	0.000207323	0.000347842	0.000173885	0.000361266	0.000160509	0.000280902	0.000173885	0.000341133	0.000214022	0.000267514	0.000193978	0.000307673	0.000274213	0.000240773	0.000260827	0.000180553	0.000193947	0.000240763	0.000200636	0.000234076	0.000227387	0.000314392	0.00024745	0.000280892	0.000220699	0.00018724	0.000167188	0.000167196	0.000227389	0.000234076	0.000187261	0.000207323	0.000267514	0.000147132	0.000220699	0.000247453	0.000254139	0.000200636	0.000301004	0.000187261	0.0002207	0.000294276	0.000287579	0.000307651	0.000207325	0.000267514	0.000200636	0.000193947	0.000247452	0.000160509	0.000173885	0.000220689	0.000247442	0.000274203	0.000207323	0.000200568	0.000187261	0.00024745	0.000200636	0.000167196	0.000254139	0.000260827	0.000187261	0.000207323	0.000160498
387366	0.002	0.000259963	0.000222634	0.000216415	0.000136026	0.000204058	0.000111293	0.00032787	0.01016069	0.057736598	0.000532612	0.449800102	0.001510237	0.00204228	0.000210231	0.000470633	0.642251825	0.006545344	0.02586975	0.000664415	0.000365341	0.000290749	0.00043935	0.000327997	0.000674946	0.000582275	0.00133467	0.000309215	0.00026599	0.000594486	0.000204049	0.000179308	0.000160758	0.000185481	0.087412747	0.000390062	0.000780487	0.000228779	0.001309587	0.00024734	0.000408314	0.000303032	0.000327811	0.00020404	0.000216415	0.00012366	0.000160758	0.00018549	0.000253503	0.000148392	0.000278244	0.00016694	0.000290641	0.000197856	0.000296931	0.00018549	0.000173124	0.000197856	0.000216406	0.000185499	0.000259696	0.000166942	0.00018549	0.000179308	0.000216406	0.000179289	0.00024733	0.000173124	0.000259704	0.00014221	0.00027842	0.000173124	0.000253503	0.000222588	0.00028443	0.000154575	0.000228771	0.000234955	0.00016694	0.000179306	0.00024732	0.00016694	0.000179306	0.000210231	0.000210222	0.000166933	0.000234954	0.000154556	0.00024732	0.00018549	0.000216406	0.000179308	0.000191672	0.000173124	0.000278255	0.000123659	0.000228771	0.000253503	0.000197856	0.000173124	0.000234954	0.00018549	0.000241137	0.000253503	0.000222588	0.000197856	0.000241137	0.000216406	0.000265871	0.000179306	0.00026588	0.00024732	0.000148392	0.000191674	0.000216404	0.000278272	0.000204038	0.000160758	0.000228771	0.000241119	0.000210222	0.000179297	0.000234954	0.00020404	0.000191674	0.000228771	0.000204038	0.000129834	0.000160749	0.000185471
387367	0.002	0.000286234	0.000245041	0.000186665	0.000186673	0.000192489	0.000180821	0.000291853	0.009671154	0.055835912	0.000414567	0.429989588	0.001412697	0.001872827	0.000180823	0.000485044	0.644959626	0.005912481	0.023401752	0.000638794	0.000444186	0.000286191	0.000326947	0.000344368	0.000660131	0.00042633	0.001241422	0.000262555	0.000151658	0.000379472	0.000215828	0.000215828	0.000192487	0.000192506	0.083712657	0.000431974	0.000671827	0.000280027	0.001158907	0.000239162	0.000385227	0.000198322	0.000309296	0.000110826	0.000332646	0.000274169	0.000151658	0.000245003	0.000256669	0.000122493	0.000169156	0.000192496	0.000285888	0.000174989	0.000239152	0.000180823	0.000192524	0.000163323	0.000145815	0.000233311	0.000245003	0.000180823	0.000192489	0.000163322	0.00015749	0.000134158	0.000303368	0.000145834	0.000262503	0.000128325	0.000297525	0.000139991	0.000309236	0.000174989	0.000186646	0.000174989	0.000116651	0.000192489	0.000262493	0.000198322	0.000239171	0.00015749	0.000210022	0.000145824	0.000163323	0.000198324	0.00021582	0.000163315	0.000326744	0.000186655	0.000227486	0.000139991	0.000192489	0.000204155	0.000256687	0.000209987	0.000186655	0.000151658	0.000145824	0.000192479	0.000163323	0.000198321	0.000192489	0.000262493	0.000209987	0.000174989	0.000233319	0.000180821	0.000221653	0.000198321	0.000180821	0.000204146	0.000227486	0.00021582	0.000139957	0.000169157	0.000198321	0.000151656	0.00025665	0.000198321	0.000174989	0.000209987	0.000239143	0.00021582	0.00021582	0.00015749	0.000221653	0.000134158	0.000180821	0.000174989
387368	0.002	0.000246879	0.000220657	0.000149215	0.000110288	0.000129752	0.00021413	0.000272509	0.010783363	0.060319072	0.00042209	0.474254756	0.001519011	0.002129475	0.00020768	0.000409282	0.747234842	0.006565471	0.026305159	0.000624891	0.000442009	0.000324845	0.000376525	0.000350575	0.000682157	0.000480515	0.001256524	0.000331132	0.000227066	0.000525995	0.000298478	0.000227086	0.000175164	0.000194628	0.093898593	0.000486967	0.000858026	0.000220578	0.001275805	0.000181653	0.000545562	0.000266012	0.000292039	0.000168677	0.000278966	0.000201116	0.000194637	0.000201116	0.000207603	0.000201114	0.000291962	0.000233553	0.00038305	0.000240069	0.000278995	0.000136239	0.000227077	0.000227068	0.000194628	0.000149215	0.000265991	0.000220578	0.000259505	0.000194628	0.000175164	0.000220578	0.000233553	0.000207603	0.000330907	0.000188141	0.000246539	0.000233563	0.000279015	0.000136239	0.00024004	0.000201116	0.000175166	0.000129752	0.000220579	0.000227066	0.000259503	0.000188139	0.000188139	0.000194628	0.000227055	0.000162191	0.000259503	0.000194628	0.000240031	0.000168677	0.000201116	0.000233553	0.000266001	0.000233554	0.000240041	0.000181643	0.000162189	0.000220579	0.000220578	0.000207603	0.000253016	0.000291961	0.000181653	0.000207603	0.000207603	0.000194628	0.000233553	0.000233553	0.000246528	0.000233563	0.000194628	0.000207603	0.000162189	0.000227064	0.000298439	0.000233553	0.000220578	0.000220578	0.000207603	0.000246528	0.000240041	0.000136239	0.000253016	0.000175156	0.000265991	0.000194628	0.000285464	0.000246528	0.000168697	0.000181653
387369	0.002	0.000272438	0.000211584	0.000145073	0.000193441	0.000120894	0.000145073	0.000459759	0.009919113	0.058260017	0.0004781	0.447053497	0.001476823	0.001947257	0.000223682	0.000429836	0.645471969	0.005838859	0.024362484	0.000722463	0.000417801	0.000254084	0.000375064	0.000369018	0.000599206	0.000490247	0.001146201	0.000284238	0.000169252	0.000611572	0.000211609	0.000193431	0.000145073	0.000169252	0.086376368	0.000387198	0.000799428	0.000199494	0.001121968	0.000241788	0.00052037	0.000211575	0.000356949	0.000193431	0.000290192	0.000163207	0.000187387	0.000151117	0.000175296	0.000132984	0.000229726	0.000193431	0.0003144	0.000199485	0.00027205	0.000145073	0.000223675	0.000139029	0.000181342	0.000278085	0.000229699	0.000175298	0.000247835	0.00021761	0.00019344	0.000241799	0.00033256	0.000235743	0.000393108	0.00021761	0.000235744	0.000193431	0.000308336	0.000193432	0.00024179	0.000193431	0.000151117	0.000169252	0.000169252	0.000211573	0.000211566	0.000163207	0.000229699	0.00020552	0.000181342	0.00021761	0.000223655	0.000120894	0.000241808	0.000175296	0.000187385	0.00020552	0.000235744	0.00020552	0.000163207	0.000169252	0.0002297	0.000187385	0.000175296	0.000181342	0.000211564	0.000229755	0.000253878	0.000193431	0.000199475	0.000163199	0.000199475	0.00021761	0.000169252	0.000181342	0.000223655	0.000175296	0.000187385	0.000181342	0.000259923	0.000187387	0.00020552	0.000211564	0.000211566	0.00020552	0.000272021	0.000211566	0.000163207	0.000247834	0.000235744	0.000163208	0.000157163	0.000132974	0.000211564	0.000132966
387370	0.002	0.00024834	0.00019082	0.00016532	0.000127168	0.000209848	0.000171677	0.000388101	0.010572263	0.059754586	0.000515677	0.468658872	0.001488024	0.001990444	0.000197139	0.000375606	0.682367788	0.006133803	0.026312197	0.000535995	0.000401198	0.000209877	0.000432739	0.000318154	0.000623875	0.000502938	0.001224948	0.000349928	0.000222573	0.000566485	0.000292546	0.000241679	0.000184424	0.00019082	0.088683795	0.00040724	0.000879558	0.000178037	0.001186316	0.000267092	0.000349863	0.000184394	0.000311668	0.000190763	0.000247981	0.000171677	0.000197111	0.00016532	0.000222546	0.000171677	0.000260706	0.000241649	0.000337057	0.000209829	0.000324377	0.000178037	0.000178037	0.000197111	0.000139885	0.000190744	0.000260706	0.00020347	0.000267046	0.000197111	0.000254348	0.00020347	0.000286143	0.000158961	0.000292527	0.00020347	0.000324312	0.000171679	0.00038805	0.000216177	0.000254337	0.000267073	0.000178037	0.00020347	0.000171679	0.000197132	0.000305235	0.00024162	0.000228923	0.000190755	0.000286139	0.000152602	0.00024798	0.00024798	0.000184394	0.000209829	0.000209829	0.000158961	0.00024798	0.000222544	0.000228905	0.000209828	0.000222546	0.00020347	0.00016532	0.000190753	0.000178017	0.000190744	0.000190753	0.000158961	0.00020347	0.000222546	0.000158951	0.000222544	0.000222517	0.00020347	0.000228894	0.000184396	0.000190753	0.000222546	0.000197112	0.000209828	0.000254337	0.000184394	0.000197112	0.00020347	0.000267054	0.000235261	0.000305225	0.000273413	0.000139886	0.000178037	0.000190753	0.000190753	0.000298856	0.000133499
387371	0.002	0.000281115	0.000267765	0.000235096	0.000215547	0.000176301	0.000228567	0.000398608	0.011134357	0.060280875	0.000496738	0.474975548	0.001667791	0.001978775	0.000222046	0.000431602	0.768570683	0.006581247	0.026443173	0.00072141	0.000444903	0.000352902	0.000450988	0.00031363	0.000627642	0.00050329	0.001435761	0.000359398	0.000287412	0.000477158	0.000280834	0.000215506	0.000241615	0.000228537	0.09125326	0.000359367	0.000877025	0.000254714	0.001350274	0.000228537	0.000477	0.000189358	0.000352709	0.000248137	0.000287324	0.000202418	0.000235066	0.000222009	0.000241606	0.00016977	0.000313609	0.000195889	0.000248127	0.00018936	0.000267725	0.000176299	0.000202418	0.000228567	0.0002024	0.000248125	0.000274253	0.00016324	0.000228537	0.000267713	0.000235058	0.000189358	0.000235069	0.000215477	0.000326523	0.000228539	0.000293843	0.00019589	0.000287332	0.000195889	0.000248135	0.000222007	0.000280795	0.00016977	0.000222007	0.000189358	0.000267734	0.00016324	0.000235066	0.000195889	0.000274244	0.000195889	0.000267744	0.00016324	0.000248125	0.000189358	0.000202418	0.000261194	0.000261186	0.000124053	0.000241597	0.000195889	0.000248125	0.000287304	0.000202418	0.000228537	0.000293862	0.000267715	0.00018279	0.000280774	0.00018936	0.000189358	0.000189331	0.00018283	0.000287314	0.00016324	0.000280784	0.000241585	0.000195889	0.000228536	0.000202419	0.000215488	0.000189358	0.000195889	0.000228536	0.000293843	0.000235066	0.000222007	0.000333022	0.000267715	0.000241595	0.000248125	0.000261224	0.000241595	0.000137121	0.000222007
387372	0.002	0.00035251	0.000218581	0.00013352	0.000176015	0.000145659	0.00013353	0.000303607	0.010028682	0.056810988	0.000479893	0.451748146	0.00137229	0.00181392	0.000248944	0.000401171	0.693274847	0.006180019	0.025109813	0.000572818	0.000352752	0.000230755	0.00037656	0.000394891	0.000686791	0.000577439	0.001340288	0.000340108	0.000169936	0.000467741	0.000200282	0.000176024	0.000182074	0.00013959	0.08488405	0.000346181	0.000778378	0.000188142	0.001175381	0.0002792	0.000431175	0.000230626	0.000309572	0.000242765	0.000206377	0.000169937	0.00013959	0.00021242	0.000230626	0.000194212	0.000236714	0.000194212	0.000291391	0.000194212	0.000309589	0.000188142	0.00021242	0.000176004	0.000182074	0.000163866	0.000254948	0.000127452	0.000194212	0.000157788	0.000236705	0.000169936	0.000236696	0.000212418	0.000267052	0.000261047	0.000303528	0.000194221	0.000315624	0.000169945	0.000212421	0.000248834	0.000248834	0.000194212	0.000224558	0.000169936	0.000182074	0.000139572	0.000218488	0.00020635	0.000267061	0.000236689	0.000224558	0.000194214	0.000224585	0.000182074	0.000157779	0.000176004	0.00021242	0.000188144	0.000267041	0.000212418	0.000175996	0.00013959	0.000182074	0.000188142	0.000163866	0.000218488	0.000175995	0.000279208	0.000157796	0.000248834	0.00020635	0.000163866	0.000315642	0.000169954	0.000267042	0.000230637	0.000188142	0.00021242	0.000230626	0.000230626	0.000194212	0.000242766	0.00021242	0.000176006	0.000169936	0.000236696	0.00020635	0.00013352	0.000224558	0.000230645	0.000212418	0.000200282	0.000194212	0.000236705
387373	0.002	0.000340487	0.000258557	0.000204008	0.000251677	0.000197187	0.000204028	0.00033339	0.011749068	0.063902323	0.000435669	0.496641401	0.001687918	0.002032814	0.000272064	0.000483625	0.706704465	0.007062529	0.027742007	0.000634394	0.000429013	0.000326817	0.000483187	0.000374333	0.000817517	0.000571755	0.001268931	0.000415013	0.000251616	0.000490043	0.000278804	0.000278814	0.000224387	0.000190388	0.095173362	0.000319645	0.000803797	0.000203988	0.001364514	0.000237986	0.000449085	0.000210798	0.000333546	0.000183588	0.000237986	0.000135981	0.000231288	0.000292404	0.000265205	0.000197187	0.00018358	0.000210786	0.000346845	0.000163189	0.000306002	0.000258455	0.000217588	0.000258396	0.000197187	0.000203988	0.000210786	0.000142781	0.000292413	0.000251616	0.000231186	0.00016319	0.000319613	0.000169989	0.000305993	0.00016319	0.000265184	0.000149591	0.000333232	0.000231186	0.000217587	0.000231186	0.000251585	0.000190388	0.000237976	0.000251585	0.000326389	0.000231186	0.000231186	0.000217587	0.000237986	0.000210786	0.000231186	0.000210786	0.000190387	0.000231175	0.000231186	0.000258385	0.000258384	0.000183588	0.000346829	0.000176789	0.000217587	0.000203988	0.000210778	0.000224385	0.000224385	0.000292382	0.000197189	0.000231198	0.000285584	0.000258384	0.000190378	0.000217587	0.000217587	0.000258384	0.000326421	0.000190388	0.000203988	0.000231186	0.000169989	0.000231186	0.000258384	0.000244785	0.000285582	0.000258384	0.000258385	0.000190387	0.000224385	0.000183588	0.000258384	0.000210786	0.000197187	0.000122392	0.000231175	0.000197187
387374	0.002	0.000275998	0.000240381	0.000190848	0.000233271	0.000219113	0.00016267	0.000452716	0.011754604	0.0671826	0.000530823	0.515974765	0.001561899	0.00216918	0.000233261	0.000382268	0.768669873	0.007112454	0.028699519	0.000823617	0.000552444	0.000339741	0.000403101	0.00041741	0.000920701	0.000580331	0.001389915	0.000332379	0.000233291	0.000502318	0.000353626	0.000233292	0.000155527	0.000176713	0.101817267	0.00050229	0.000792936	0.000318158	0.001297375	0.000240328	0.000516347	0.000240328	0.000318138	0.000247438	0.000254477	0.000204987	0.000183781	0.000268602	0.000282753	0.000240328	0.000374758	0.000190848	0.000396008	0.000268602	0.000240328	0.000240328	0.000219124	0.000268616	0.000183772	0.000190848	0.000226191	0.000219124	0.000282751	0.000226191	0.000247398	0.000240328	0.00042425	0.000346444	0.000488045	0.000254465	0.000240328	0.000190848	0.000339343	0.000233259	0.000247396	0.000233261	0.000226191	0.000254477	0.000254467	0.000226191	0.000289808	0.000240328	0.000226191	0.000219122	0.000296899	0.000261534	0.000268602	0.000233261	0.00033225	0.000204985	0.000204985	0.000240328	0.000254465	0.000261534	0.000247398	0.000233248	0.00033224	0.000219122	0.000296876	0.000247398	0.000311014	0.000183781	0.000226191	0.000304042	0.000155506	0.000183781	0.000240328	0.000197918	0.000254444	0.000162564	0.000240326	0.000247398	0.000240328	0.000254465	0.000219122	0.000268602	0.000303956	0.000233259	0.000240328	0.000226191	0.000204998	0.000247398	0.000240339	0.000268602	0.00033225	0.000240328	0.000261534	0.000240328	0.000219111	0.000247396
387375	0.002	0.000315959	0.000188101	0.000188181	0.000175947	0.00010314	0.000273238	0.000449438	0.010053014	0.057075151	0.000321761	0.44839103	0.00138954	0.001856545	0.000224556	0.000388949	0.663083436	0.006478533	0.024526624	0.000792587	0.000449709	0.000261211	0.000303574	0.000279242	0.000698883	0.000401092	0.001150967	0.000291414	0.000230642	0.000467621	0.000236664	0.000175945	0.00029124	0.000151677	0.085373028	0.000382451	0.000759744	0.000169888	0.001186993	0.000212358	0.000400663	0.000151677	0.000285274	0.000139543	0.000236627	0.000194149	0.000206281	0.000175945	0.000303401	0.00014561	0.000260904	0.000260922	0.000315599	0.000163813	0.00023056	0.000182013	0.000194147	0.000175945	0.000206254	0.000194147	0.000248761	0.000206283	0.00018205	0.000133476	0.000260931	0.000218417	0.000291267	0.000194147	0.000297361	0.000182013	0.000266952	0.000163811	0.000200214	0.000175956	0.000224482	0.000260886	0.000145611	0.000224483	0.000194147	0.000157743	0.000175945	0.000151677	0.000157745	0.000224482	0.000260904	0.000224501	0.000224483	0.000151677	0.000242685	0.000194147	0.000133476	0.000212349	0.000218415	0.000218415	0.000266997	0.000151677	0.000200215	0.000200215	0.000212348	0.000188081	0.000224483	0.000242684	0.000224483	0.000133467	0.000266952	0.00026697	0.000218415	0.000236627	0.000206281	0.000218417	0.000248752	0.000163811	0.000169879	0.000236617	0.000151677	0.000218417	0.000194147	0.00020628	0.000218415	0.000248752	0.00021234	0.000175947	0.00016987	0.000194147	0.000145603	0.000163811	0.000200206	0.000188081	0.000194147	0.000254836
387376	0.002	0.000301936	0.00021325	0.000183825	0.000242653	0.000191179	0.000183825	0.000345751	0.012974584	0.069263417	0.000545013	0.531964497	0.001840329	0.002317965	0.00023533	0.000508164	0.970995603	0.007780576	0.03093943	0.000834609	0.000493357	0.000323972	0.000427029	0.000478437	0.000869148	0.000625665	0.001394225	0.000345692	0.000227945	0.00060387	0.00032359	0.000205885	0.000242649	0.000257357	0.102704201	0.000500344	0.000839475	0.00016912	0.001394172	0.000367723	0.000537106	0.000235297	0.000382544	0.000279415	0.000301475	0.000286791	0.000198533	0.000227943	0.000360334	0.000242649	0.000213239	0.000250003	0.000301488	0.000183825	0.000205874	0.000191179	0.000330931	0.000191179	0.000286771	0.000242649	0.000257357	0.000301497	0.000242651	0.000220591	0.000249983	0.000235299	0.000301499	0.000227943	0.00030884	0.000227945	0.000316214	0.000213237	0.000308816	0.000257355	0.000250014	0.000205885	0.000250005	0.000220591	0.000279417	0.000176473	0.000308838	0.00016912	0.000250003	0.000242649	0.000213237	0.000242649	0.000161745	0.000250003	0.000360378	0.000301497	0.000257355	0.000205885	0.000227932	0.00033092	0.00034565	0.000220591	0.000242649	0.000205885	0.000242649	0.000183825	0.000441284	0.000286767	0.000272061	0.000294121	0.000227943	0.00022058	0.000176463	0.000279415	0.000250003	0.000235275	0.000360356	0.000301475	0.000213237	0.0001985	0.000250003	0.000161766	0.000220591	0.000242649	0.000286769	0.000213239	0.000264709	0.000205896	0.000279415	0.000294123	0.000227943	0.000301475	0.000301473	0.000257355	0.000227945	0.000286769
387377	0.002	0.000295572	0.00021372	0.000156994	0.000163275	0.000175834	0.000188403	0.000314153	0.010389703	0.058763963	0.000496781	0.45827121	0.001451444	0.001865155	0.000270255	0.00048431	0.678726023	0.00618401	0.02549726	0.000674548	0.000497063	0.000295545	0.000370736	0.0003834	0.000698212	0.000502842	0.00136174	0.000370706	0.000194701	0.000521719	0.00027634	0.000207234	0.000232362	0.000232362	0.091190493	0.000288932	0.000817926	0.000207262	0.001298165	0.00023239	0.000408408	0.000163275	0.0002826	0.000282666	0.000288945	0.000163275	0.000119315	0.000144434	0.000244912	0.000200953	0.000188394	0.000138155	0.000295199	0.000194674	0.000307841	0.000213513	0.000207235	0.000213513	0.000219793	0.000238633	0.000244912	0.000232353	0.000200953	0.000207234	0.000182115	0.000219793	0.000295197	0.000200953	0.00029515	0.000232354	0.000332934	0.000251202	0.000358154	0.000163275	0.000219793	0.000332913	0.000207234	0.000169554	0.000156985	0.000156994	0.00028889	0.000150698	0.000232362	0.000251202	0.000207232	0.000182113	0.000219792	0.000232353	0.000270031	0.000182113	0.000188394	0.000182113	0.000226072	0.000188394	0.000207234	0.000219793	0.000251193	0.000270031	0.000213513	0.000257481	0.000163275	0.000175834	0.000232351	0.000232353	0.000169544	0.000238632	0.000213513	0.000200953	0.000188394	0.000169535	0.000175825	0.000282619	0.000288899	0.000156994	0.000188375	0.000182113	0.000232353	0.000219793	0.000182115	0.000163275	0.000194673	0.000175834	0.000200944	0.000301468	0.000194673	0.000163275	0.000175834	0.000188394	0.000251191	0.000219793
387378	0.002	0.000285811	0.000253716	0.000114154	0.000139522	0.0001649	0.000190258	0.000355285	0.01083609	0.060155479	0.000438054	0.458713258	0.001453153	0.002133519	0.000222005	0.000482835	0.784602475	0.006478424	0.025272366	0.00066798	0.000495485	0.000336548	0.000323685	0.000342786	0.000635076	0.000482542	0.001183548	0.000374393	0.000196601	0.000495243	0.000253745	0.000266381	0.000209283	0.000158557	0.090939764	0.000412478	0.00069866	0.000215626	0.001253758	0.000355264	0.000526907	0.000190258	0.000329914	0.000171233	0.000336246	0.000228319	0.000266372	0.000183915	0.000202934	0.000215627	0.000221959	0.000228311	0.000380633	0.000183917	0.000241012	0.000177574	0.000202942	0.000209283	0.000209283	0.000158548	0.000221968	0.000240993	0.000279076	0.000183917	0.000215626	0.000209284	0.000336171	0.000196599	0.00029808	0.000215637	0.000260019	0.000221978	0.000304516	0.000202942	0.000240995	0.000133152	0.000221968	0.000164881	0.000291738	0.000247336	0.000240993	0.000190258	0.000177574	0.000177565	0.000202942	0.000196599	0.000183915	0.000228309	0.000266361	0.000234652	0.000228309	0.000253686	0.000152206	0.000228311	0.000215627	0.00016489	0.000215626	0.000183906	0.000177574	0.000177574	0.000247336	0.000190258	0.000183915	0.000279044	0.000247336	0.000221967	0.000196599	0.000177574	0.000253667	0.000215627	0.000228309	0.000202942	0.000183907	0.000209283	0.000139522	0.000183915	0.0002283	0.000139513	0.000209283	0.000240993	0.000171232	0.000253678	0.000177565	0.00026638	0.000196599	0.000171213	0.000209283	0.000215626	0.000196599	0.000215626
387379	0.002	0.00029498	0.000162334	0.000162316	0.000150295	0.000120234	0.000198387	0.000336808	0.010278995	0.056832437	0.000343072	0.441108535	0.001353349	0.001821113	0.000192376	0.000475763	0.676696909	0.006378066	0.025051892	0.00067628	0.000409574	0.000276925	0.000355052	0.000276611	0.000487377	0.00049349	0.001473881	0.000373028	0.000180397	0.000566238	0.000294667	0.000162318	0.00021042	0.000204399	0.085649684	0.000306686	0.000734653	0.00021041	0.001103396	0.000240478	0.000372893	0.000126246	0.00024651	0.000186356	0.000252512	0.000216442	0.000198423	0.000186363	0.000240498	0.000126246	0.000288653	0.00017434	0.000312677	0.000168329	0.000270537	0.000198388	0.000204399	0.000156305	0.000234487	0.000162307	0.000144281	0.000180352	0.000186363	0.000204399	0.000192376	0.000192376	0.000288582	0.000174341	0.00028869	0.000120226	0.000270737	0.00017434	0.000276542	0.000150293	0.000204408	0.000198397	0.000186347	0.00020441	0.000198388	0.000228446	0.000294638	0.000174341	0.000288582	0.000168329	0.000204399	0.000222444	0.000168329	0.000156305	0.000210401	0.000216422	0.000228446	0.00017434	0.000240498	0.000228446	0.000150275	0.000204399	0.000210393	0.000150293	0.000192376	0.000198388	0.000204399	0.000222435	0.000240469	0.000222435	0.000204401	0.000186383	0.000186356	0.000186365	0.000288581	0.000204399	0.000186372	0.000252484	0.000180352	0.000168329	0.00017434	0.000246482	0.000204399	0.000162307	0.000180343	0.000168329	0.000240469	0.000240469	0.000240469	0.000180352	0.000246482	0.000138252	0.000180352	0.000180352	0.00021041	0.000180351
387380	0.002	0.000253779	0.000204047	0.000185463	0.000197856	0.000160735	0.000185463	0.000371202	0.010512698	0.057413744	0.000383618	0.449911641	0.001704426	0.001973238	0.000185481	0.000402418	0.722940155	0.00628491	0.0253037	0.000696057	0.000433641	0.000296963	0.00037734	0.000359069	0.000798941	0.000445522	0.00124109	0.000272169	0.0002102	0.000520003	0.00027203	0.000160735	0.00014837	0.000166917	0.088902728	0.000371108	0.000712016	0.000191646	0.001153663	0.000222557	0.000470192	0.000185463	0.000296837	0.000253475	0.000247314	0.000191646	0.000185463	0.000222566	0.000154552	0.000247313	0.000265849	0.000136006	0.000284426	0.000197827	0.00017928	0.000247293	0.000185454	0.00017928	0.000191646	0.000179308	0.000247283	0.000210193	0.000234921	0.00014837	0.000222555	0.000222555	0.000222555	0.000185444	0.000389687	0.00014837	0.000309144	0.000191646	0.000259658	0.000222555	0.000234919	0.000185463	0.000197827	0.000228739	0.0002411	0.000241121	0.000241102	0.000142188	0.000216365	0.000228739	0.000185463	0.000166916	0.000222555	0.000148371	0.000346281	0.000210191	0.000166916	0.000129815	0.000204	0.000197827	0.000253466	0.000191644	0.000210193	0.000173099	0.000210191	0.000210191	0.000234921	0.000191646	0.000197827	0.000234939	0.000154552	0.000265867	0.000228738	0.000228738	0.000197827	0.000142188	0.000272039	0.000166907	0.000204008	0.000210182	0.000234919	0.000191646	0.000265812	0.000204008	0.000216372	0.000228738	0.000222555	0.000166917	0.000247283	0.000210191	0.000253466	0.000210191	0.000210191	0.000166916	0.00014217	0.000204008
387381	0.002	0.000325909	0.000268219	0.000178704	0.000197848	0.000134013	0.000165922	0.00033195	0.010272086	0.061116032	0.000427973	0.467796772	0.001249942	0.002011248	0.000223383	0.000345075	0.716593114	0.00681597	0.025887011	0.000711331	0.000434749	0.000281189	0.0003962	0.000402348	0.000696689	0.000472753	0.00119697	0.000395926	0.000261904	0.000485408	0.000255292	0.000229766	0.000216983	0.000236358	0.092836682	0.000363957	0.00067115	0.000172312	0.001184095	0.000204211	0.000440642	0.000287231	0.000293611	0.000223374	0.00030647	0.000248882	0.000197828	0.000197828	0.000268047	0.000153158	0.00019783	0.000191448	0.000338304	0.000197828	0.000223356	0.000165922	0.000223356	0.000223355	0.00015953	0.00019783	0.000229737	0.000172302	0.000229747	0.000223356	0.000248882	0.000216974	0.000287203	0.000159539	0.000306393	0.000236148	0.000306365	0.000134013	0.000293591	0.000165922	0.000255254	0.000223356	0.000236119	0.000185057	0.000229747	0.0002425	0.000268036	0.000248884	0.000312707	0.000165922	0.000140395	0.000223364	0.000261674	0.000236119	0.000229737	0.000197828	0.000197828	0.000165922	0.000185065	0.000191429	0.000248882	0.000146776	0.00028718	0.000216983	0.000146776	0.000229737	0.000210592	0.000191448	0.000172302	0.000248882	0.000274426	0.000178685	0.000197821	0.000159539	0.000210592	0.000287211	0.000223358	0.000197828	0.000165922	0.000204211	0.000159539	0.000197828	0.00019783	0.000165922	0.000191438	0.000216972	0.000172302	0.000185065	0.000261645	0.000248881	0.000261645	0.000236119	0.000268036	0.000223356	0.000223347	0.000204211
387382	0.002	0.00029949	0.000197367	0.00012234	0.000108747	0.000156324	0.000210749	0.000374106	0.011554939	0.065471591	0.000428636	0.486974302	0.001481453	0.002072896	0.000169919	0.000496911	0.740439648	0.00695209	0.028534535	0.000743433	0.000490135	0.000278818	0.000469634	0.000360469	0.000885395	0.000455892	0.001473764	0.000353644	0.000265073	0.000551245	0.000299168	0.00018351	0.000210697	0.000251509	0.097359397	0.000442124	0.000892044	0.00016312	0.001343638	0.000285484	0.00059887	0.000149527	0.00029229	0.000251489	0.00031272	0.000197114	0.000190308	0.000203901	0.000299127	0.000237885	0.000251478	0.000190318	0.00025149	0.000169917	0.000265082	0.000169907	0.000265094	0.000190308	0.000163141	0.000224292	0.000224292	0.00018351	0.00025148	0.000190308	0.000346743	0.000244681	0.000258284	0.000217494	0.000360289	0.000271867	0.000217494	0.000149527	0.00027191	0.000197104	0.000156324	0.000285462	0.000210697	0.000203901	0.00030586	0.000251478	0.000231088	0.000156324	0.000305884	0.000183512	0.00018351	0.000292268	0.000169907	0.00014272	0.000340139	0.000190308	0.000231088	0.000231088	0.000237885	0.000217494	0.000176714	0.000231089	0.00029226	0.000115544	0.000203901	0.000210698	0.000244691	0.000217494	0.000217494	0.000292289	0.000197095	0.000312719	0.000271869	0.00018351	0.000210678	0.000197104	0.000190279	0.000251478	0.000224292	0.000237885	0.000237885	0.000271869	0.000251477	0.00026508	0.000271879	0.000203901	0.000231088	0.000210698	0.00016312	0.000197104	0.0002243	0.000156314	0.000210697	0.000333048	0.000231088	0.000197083
387383	0.002	0.000264976	0.000192602	0.000114251	0.000168371	0.000180397	0.000204468	0.000324842	0.010607218	0.057343422	0.000421287	0.436811686	0.001566249	0.001907674	0.000174392	0.000391063	0.672183691	0.00637807	0.024894163	0.000482584	0.000313182	0.000301021	0.000373047	0.000373236	0.000602054	0.000572275	0.001158371	0.000216487	0.000258614	0.000481523	0.000246561	0.000216476	0.000204477	0.000180415	0.084840119	0.00036107	0.000626312	0.000156344	0.001109856	0.000240548	0.000355013	0.000198455	0.000282668	0.000120265	0.000162357	0.000156344	0.000216476	0.000210464	0.000228502	0.000150296	0.000264599	0.000156344	0.000270625	0.00020445	0.000222508	0.000186411	0.000204442	0.000210464	0.000222499	0.000222488	0.000210464	0.000198436	0.000270604	0.000192423	0.000210464	0.000174383	0.000312735	0.000168371	0.000276647	0.000192468	0.000240539	0.000180397	0.000294677	0.000210464	0.000216478	0.000174384	0.000168371	0.000168371	0.00022249	0.000192423	0.000246543	0.00015033	0.000198436	0.000216476	0.00020445	0.00022852	0.000258578	0.000180397	0.000276627	0.000174384	0.000198436	0.000246543	0.000174384	0.000150314	0.00028264	0.000156344	0.000216476	0.000168371	0.000258578	0.000162358	0.00022249	0.000240529	0.000174375	0.000198436	0.000210464	0.000240529	0.000174366	0.000180397	0.000168371	0.000186409	0.000198437	0.000222479	0.000156343	0.000144317	0.000246543	0.000204441	0.000186411	0.000246543	0.000228501	0.00022249	0.000180397	0.000186409	0.000198437	0.000162349	0.000228502	0.000228502	0.000252573	0.000252566	0.000180397	0.000180397
387384	0.002	0.000255321	0.000213897	0.000234393	0.000137872	0.000165446	0.000220606	0.000282671	0.011672524	0.064220807	0.000365728	0.507754926	0.001691199	0.002010963	0.000289646	0.000517816	0.763972119	0.006610102	0.027933224	0.000720172	0.000517864	0.000310593	0.000434878	0.000310336	0.000676413	0.000711381	0.001376716	0.000344991	0.000234414	0.000538276	0.000199914	0.000193032	0.000268913	0.000199916	0.099295758	0.000496925	0.000745788	0.000206829	0.001369357	0.000241277	0.000586507	0.000199914	0.000303361	0.000179234	0.000289583	0.000261977	0.000213703	0.000193044	0.000255064	0.000158553	0.000296446	0.000248201	0.000324053	0.000241308	0.000255062	0.0002275	0.00024817	0.0002275	0.000199916	0.000275744	0.000248171	0.000241275	0.000275744	0.000206808	0.000296487	0.000186117	0.000248161	0.000275746	0.00035167	0.000186127	0.000317169	0.000199916	0.000303421	0.000199914	0.00022748	0.000213703	0.000248211	0.000199914	0.000303382	0.000289541	0.000248171	0.000179234	0.000234383	0.000248159	0.000130968	0.000165446	0.000206808	0.000227488	0.000289553	0.000193021	0.000317126	0.000330923	0.000234383	0.000282638	0.000165446	0.000206808	0.000213701	0.000310264	0.000241277	0.000234383	0.000268851	0.00024817	0.000255066	0.000310254	0.000268849	0.000261957	0.000275734	0.000255062	0.00030332	0.000268849	0.000179224	0.000275746	0.000234383	0.000282638	0.000213703	0.000330903	0.000255064	0.000103352	0.000213703	0.00022749	0.000179234	0.000289533	0.000296425	0.000282638	0.000268849	0.000179234	0.000179234	0.000158553	0.000193021	0.000241277
387385	0.002	0.000288338	0.000219141	0.000125218	0.000156559	0.000169044	0.000112695	0.000344596	0.010631602	0.059495756	0.000388502	0.45628429	0.001604952	0.002099505	0.000225429	0.000426399	0.714183222	0.005942745	0.025038998	0.000628454	0.00040755	0.000250463	0.000338379	0.000376141	0.000702307	0.000470111	0.001326173	0.000350771	0.000187827	0.00050138	0.000269423	0.00020661	0.000244213	0.000150261	0.090535505	0.000325709	0.000853132	0.000169053	0.001256516	0.000225403	0.000426008	0.000231643	0.000231663	0.000244222	0.000150262	0.000181567	0.000244192	0.000169044	0.000281808	0.000118957	0.000187827	0.00021287	0.000294271	0.000169044	0.000194089	0.000175305	0.00021913	0.000194087	0.000231665	0.000219132	0.000175305	0.000194089	0.000231654	0.000144	0.000200349	0.000206609	0.000363256	0.000144	0.000338156	0.000175286	0.000256706	0.000194089	0.000357052	0.00020661	0.00021287	0.000250417	0.000206609	0.000181565	0.000250435	0.000162782	0.000143982	0.000150262	0.000175305	0.000206609	0.000200349	0.000144	0.000181567	0.000181565	0.000275537	0.000106435	0.000194089	0.000162784	0.000256695	0.000206627	0.000281759	0.000194087	0.000200349	0.000175305	0.000125208	0.000187827	0.000162784	0.000250435	0.000225394	0.000231654	0.000175304	0.000181565	0.00028803	0.000144	0.00029429	0.000181565	0.000187817	0.000187827	0.000144001	0.000169026	0.000250435	0.000237915	0.00021287	0.000187827	0.000244175	0.00021287	0.000212861	0.000250418	0.000206609	0.000200349	0.000144	0.00021287	0.000194087	0.000187827	0.000194087	0.000219132
387386	0.002	0.000199188	0.00018659	0.000199048	0.000118173	0.000143052	0.000167931	0.000360996	0.010145821	0.05910048	0.000566959	0.455854723	0.001663794	0.001998075	0.000167931	0.000385974	0.70334001	0.006309327	0.02543594	0.000630882	0.000429827	0.000280266	0.000398342	0.000385947	0.000710093	0.000492011	0.001373741	0.000392082	0.000230175	0.000435692	0.000267474	0.000205248	0.000167931	0.000217697	0.088877657	0.000354665	0.000703908	0.000211469	0.001285778	0.0001866	0.000491714	0.000310994	0.000311133	0.000174151	0.000180371	0.000130613	0.000136824	0.000180362	0.00020525	0.00021148	0.000261227	0.000167931	0.000236338	0.000292353	0.000267466	0.000230128	0.00019903	0.000230128	0.000211469	0.000217688	0.000167931	0.000130613	0.000255026	0.000167931	0.000155473	0.00018659	0.000286207	0.000211469	0.000304793	0.000199031	0.000273685	0.000242568	0.000329709	0.000255007	0.00019903	0.000136833	0.000242568	0.00020525	0.000255016	0.000167931	0.000174151	0.000174151	0.000223908	0.00018037	0.000143052	0.000230128	0.000192809	0.000205248	0.000317231	0.000180371	0.00018037	0.000217689	0.000217689	0.000236349	0.000230127	0.000192809	0.000261227	0.000174151	0.000155491	0.000192801	0.000198984	0.000248788	0.000155491	0.000192811	0.000161702	0.000230127	0.000217689	0.000174151	0.000267446	0.000180362	0.000223908	0.000167931	0.000223908	0.000167932	0.000161702	0.000192809	0.000223908	0.000174151	0.000217688	0.000186581	0.000167921	0.000167932	0.000230119	0.00019903	0.000211469	0.000230119	0.000273665	0.000167931	0.000254998	0.000161712
387387	0.002	0.000327873	0.000256257	0.000185043	0.000206393	0.000185054	0.000163691	0.00049145	0.011359286	0.06785345	0.000562872	0.5162506	0.001724019	0.002227537	0.000249096	0.000427597	0.784426361	0.007555001	0.02830067	0.000729134	0.000420565	0.000334831	0.000499076	0.000405927	0.000991562	0.000484393	0.001328029	0.000427251	0.000242032	0.000619955	0.000249128	0.000192191	0.000249096	0.00030603	0.103404524	0.000505702	0.000898452	0.000241979	0.001363732	0.000298946	0.000584183	0.000249107	0.000384428	0.000192159	0.000298959	0.000227745	0.000270447	0.000227745	0.000384449	0.000220627	0.00026332	0.000192159	0.000391548	0.000241979	0.00026333	0.000256213	0.000163692	0.000149437	0.000213511	0.000192161	0.000249096	0.000128106	0.000256202	0.0002135	0.000227755	0.000227745	0.000291821	0.000277564	0.000320277	0.000220629	0.000291788	0.000177925	0.00046281	0.000277564	0.000256225	0.000163692	0.000185043	0.000227745	0.000270447	0.000270448	0.000277618	0.000298914	0.000270447	0.000256214	0.000170809	0.000234861	0.000298914	0.000213511	0.000206395	0.000241979	0.000220629	0.000192161	0.000213511	0.000249095	0.000306032	0.000227746	0.000256213	0.000234863	0.000277563	0.000234863	0.00024198	0.000234863	0.000256213	0.000249096	0.00026333	0.000291777	0.000249095	0.000206395	0.000284682	0.000270445	0.000234861	0.000234863	0.00023485	0.000298914	0.000355895	0.000199277	0.000234863	0.00028468	0.000170797	0.000234863	0.000313182	0.000277564	0.000206384	0.000192159	0.000192159	0.0003345	0.000313161	0.000249095	0.00014233	0.000277564
387388	0.002	0.000271736	0.000213422	0.000200434	0.000187531	0.00011638	0.000181035	0.000310445	0.011210857	0.060562371	0.000524369	0.468996965	0.001507667	0.002194118	0.00026532	0.000394996	0.689566116	0.006448266	0.026959904	0.000571187	0.000479339	0.000330033	0.000388218	0.000394806	0.000692974	0.000556813	0.00141487	0.00028459	0.000239245	0.00043354	0.000271572	0.000187502	0.000252234	0.000200433	0.093156153	0.000401099	0.000725265	0.000193966	0.001212849	0.000232808	0.000452889	0.000193966	0.00030393	0.000200431	0.000265087	0.000219828	0.000213364	0.00016164	0.000239226	0.000168095	0.000297425	0.000232759	0.000433445	0.0002457	0.000310394	0.000213364	0.000258632	0.000193986	0.000239226	0.000213364	0.000245692	0.000239226	0.000232771	0.000271573	0.000258632	0.000239224	0.000278048	0.00012931	0.000414004	0.000193966	0.000245692	0.000155173	0.000310376	0.000265097	0.0001875	0.000213364	0.000219828	0.000193976	0.000181035	0.000161638	0.000297445	0.000206897	0.000148707	0.000200431	0.000168104	0.000239226	0.000252157	0.000161628	0.000310385	0.000148707	0.000174559	0.000187502	0.000181035	0.000142241	0.000168095	0.000226295	0.000206899	0.000219828	0.000135776	0.000193966	0.000206897	0.00021983	0.000232759	0.000193966	0.000278018	0.000193966	0.000213362	0.000265087	0.000284533	0.000206897	0.000271554	0.000245681	0.000252157	0.000219828	0.000206907	0.0001875	0.000258623	0.000174569	0.000278018	0.000122845	0.000252157	0.000232759	0.00024569	0.000148697	0.000219828	0.000232759	0.0001875	0.000161619	0.000200423	0.000206897
387389	0.002	0.000274535	0.000200586	0.000160458	0.000167113	0.00014706	0.000213905	0.000394573	0.01102479	0.062935792	0.000461701	0.488432559	0.001618911	0.001991372	0.00028091	0.000415098	0.748258167	0.006655797	0.026952814	0.000698275	0.000469094	0.000281078	0.000361207	0.000374607	0.000830386	0.000495183	0.001395387	0.000327733	0.000173798	0.00056873	0.000300944	0.000200566	0.000193852	0.000180481	0.095393383	0.000374537	0.000816895	0.0001337	0.001139504	0.000274097	0.000434737	0.00019385	0.000254011	0.000254013	0.000274076	0.000106952	0.000187167	0.000260707	0.000254023	0.000120321	0.000274066	0.00022059	0.000354363	0.000254021	0.000294128	0.000240642	0.000193852	0.000173798	0.000247328	0.000274066	0.000287445	0.00019385	0.000280763	0.00022059	0.000233961	0.000274066	0.000260697	0.000180481	0.000340972	0.000233957	0.000347814	0.000187167	0.000300824	0.000200546	0.000280751	0.000180481	0.000254011	0.000213905	0.000274066	0.000200536	0.0002674	0.000247328	0.000240644	0.000187167	0.000247328	0.000193852	0.000314214	0.000267382	0.000300814	0.000280749	0.00022059	0.000280749	0.000213905	0.000314224	0.000153734	0.000213905	0.00029413	0.000140365	0.00013369	0.00019385	0.000247326	0.000280749	0.000227274	0.000254021	0.000173778	0.000233977	0.000213905	0.000213905	0.000267382	0.000247348	0.000227275	0.000220588	0.000274076	0.000240632	0.000220588	0.000207221	0.000213905	0.000307539	0.00019385	0.000247328	0.000247326	0.000160428	0.000180481	0.000207221	0.000200536	0.000247329	0.000227294	0.000173788	0.000240642	0.000247328
387390	0.002	0.000272817	0.000162163	0.000279014	0.000162155	0.000188088	0.000214043	0.00036992	0.011089806	0.060666019	0.000409052	0.474627156	0.00161084	0.001971678	0.000265953	0.000474336	0.702516395	0.006449453	0.026209052	0.000632014	0.000396587	0.000324696	0.000278975	0.000383064	0.000590963	0.000538962	0.001184213	0.000356974	0.00020107	0.000506594	0.000311364	0.00020109	0.000188098	0.000168641	0.094095863	0.000441305	0.000766662	0.000272438	0.001249408	0.000324387	0.000382827	0.000162154	0.000278947	0.00022053	0.000259466	0.000214044	0.00022053	0.00022053	0.000194566	0.000162154	0.000233503	0.000181603	0.000363363	0.000233502	0.00022053	0.000214044	0.000149181	0.00020108	0.000181613	0.000214044	0.000311356	0.000136209	0.00025298	0.000168641	0.000207557	0.000265953	0.000233502	0.000168641	0.000389308	0.000162154	0.000304986	0.000129723	0.000330961	0.000207577	0.000207557	0.000188098	0.000181613	0.000194585	0.00022053	0.000214044	0.00030489	0.00020107	0.000304869	0.000194585	0.00020107	0.000227016	0.000194575	0.000227016	0.000278962	0.00022053	0.000181613	0.000220541	0.00022053	0.000207557	0.000227016	0.000201072	0.000207548	0.000272418	0.000252961	0.000201072	0.000175126	0.000239987	0.00022053	0.000330804	0.00020107	0.000214044	0.000233502	0.000188098	0.000188098	0.000194577	0.000214044	0.000220542	0.000188098	0.000252943	0.000188098	0.000233492	0.000207557	0.000239989	0.000252961	0.000123237	0.000214043	0.000246476	0.000194585	0.000201072	0.000116741	0.000194585	0.00013619	0.00030485	0.000207557	0.000265933
387391	0.002	0.000249271	0.000255773	0.000222808	0.000163752	0.00018995	0.000203051	0.000327681	0.010396203	0.061575883	0.000472062	0.473041388	0.001626169	0.001904289	0.000334474	0.000380459	0.847518519	0.00671362	0.026851667	0.000664183	0.000419927	0.00035418	0.000412987	0.000393541	0.000767926	0.000517983	0.001294952	0.000307892	0.000203051	0.000551039	0.000301392	0.00020962	0.000203071	0.000248969	0.093440878	0.000360383	0.000695225	0.000203051	0.001248431	0.00029477	0.000471911	0.0001572	0.000314539	0.000189951	0.000262021	0.0002358	0.000209601	0.00017685	0.000281671	0.000189969	0.000189942	0.000196501	0.000347272	0.00016375	0.0002489	0.000196501	0.0002358	0.000157201	0.00017685	0.000170301	0.000248882	0.00021615	0.000216151	0.000189932	0.000307851	0.00020305	0.000366952	0.00021615	0.000327601	0.000196501	0.000360349	0.000203051	0.000367027	0.000196501	0.00024235	0.000203051	0.000248912	0.0002489	0.000209601	0.000183401	0.000288221	0.00018341	0.00017685	0.00017685	0.000203042	0.00029481	0.000222673	0.00022925	0.000275188	0.000216151	0.000209601	0.000268551	0.00016375	0.00018994	0.000275102	0.000183401	0.000209601	0.000196501	0.0002227	0.000222691	0.00027509	0.0002227	0.000242359	0.000255461	0.000203051	0.000229251	0.000301302	0.000183401	0.000235802	0.00018995	0.0001572	0.00016375	0.000242351	0.00017685	0.000203051	0.000196501	0.000196499	0.000255441	0.0002751	0.0002227	0.0002227	0.000268559	0.000183401	0.00024239	0.00021615	0.0002358	0.000268551	0.000229281	0.000268551	0.00020305
387392	0.002	0.000220744	0.000207534	0.000168582	0.000136162	0.000175067	0.000188034	0.000402308	0.011093086	0.060774405	0.00049327	0.465736971	0.001538176	0.002246939	0.00026586	0.000435081	0.788432495	0.006333913	0.026707729	0.00069703	0.000467692	0.000317993	0.000447822	0.000389345	0.000681704	0.000551909	0.001465128	0.000291805	0.000285419	0.000551957	0.00026585	0.000246408	0.000246417	0.000168582	0.091600204	0.000454221	0.00096832	0.000213968	0.001451717	0.000272335	0.000532128	0.000207485	0.000356849	0.000175065	0.000194517	0.000207485	0.000259377	0.000207516	0.000382736	0.000136162	0.000298291	0.00018155	0.000291807	0.000201	0.000285324	0.000194517	0.000226937	0.000194517	0.00023342	0.00021397	0.000291826	0.000116701	0.000278837	0.00018155	0.000201002	0.000239905	0.000311259	0.000259367	0.000337272	0.000194488	0.000304774	0.000252863	0.000317744	0.000207483	0.000259367	0.000239904	0.00023342	0.00018155	0.000246388	0.000220453	0.000298261	0.000168582	0.000278828	0.00018155	0.000201	0.00018155	0.000213968	0.000162097	0.000207485	0.000142646	0.000175065	0.000207504	0.000233411	0.000194517	0.000226937	0.000233422	0.000194517	0.000188033	0.000188033	0.000194517	0.000252853	0.000226918	0.000252884	0.000278808	0.000272324	0.00021396	0.000239905	0.000259356	0.000311248	0.000175065	0.00023342	0.000168582	0.000168582	0.000252873	0.000226936	0.000220453	0.000265841	0.00018155	0.000246388	0.000252871	0.000201	0.000226918	0.00018155	0.000201002	0.00023342	0.000194508	0.000246388	0.000207475	0.000226936	0.000175065
387393	0.002	0.000242044	0.00022902	0.000197178	0.000209901	0.000165376	0.00022902	0.000369138	0.010928399	0.061267984	0.000471464	0.465341252	0.00150249	0.001997459	0.000209939	0.00036944	0.671723251	0.006532648	0.026750881	0.000766707	0.000503336	0.000299216	0.000343628	0.000471164	0.000617803	0.000477502	0.001251012	0.00035	0.000171776	0.000522138	0.00033735	0.000171736	0.000159016	0.000184457	0.091000889	0.000400961	0.000847593	0.000171736	0.001218868	0.00032462	0.00043285	0.000159015	0.000279879	0.00020354	0.000235343	0.00020354	0.000190818	0.000178096	0.000305359	0.000152655	0.000228964	0.000159015	0.000279896	0.000197199	0.000260814	0.00020354	0.00020353	0.000139933	0.000190818	0.000209901	0.000209901	0.000190818	0.000178097	0.000209899	0.000190818	0.000222622	0.000260798	0.000209899	0.000381791	0.000114491	0.000267156	0.000165376	0.000286239	0.000216261	0.000241703	0.00021627	0.000159005	0.000190818	0.000267147	0.000184457	0.000279868	0.000197178	0.00017808	0.000165376	0.00020992	0.000159015	0.000222622	0.000248064	0.000184459	0.000241705	0.000248064	0.000114491	0.000178097	0.000216261	0.000286229	0.00020354	0.000171726	0.000241722	0.000209901	0.000152654	0.000178097	0.00022262	0.00020354	0.000254464	0.000241705	0.000216261	0.000184457	0.000197178	0.000216261	0.000159005	0.000286237	0.000279868	0.000133572	0.000216261	0.000190818	0.000222622	0.000248064	0.000184457	0.000222603	0.000273526	0.000228982	0.00020354	0.00022262	0.000241705	0.000273495	0.000241703	0.000184457	0.000254424	0.00019718	0.000171728
387394	0.002	0.000242176	0.000148833	0.000192244	0.000155034	0.000173639	0.000130229	0.000353687	0.010301513	0.059364308	0.000471815	0.45009057	0.001503076	0.001752767	0.000235719	0.000478277	0.652996548	0.006316685	0.024961063	0.00061656	0.000354006	0.000304256	0.000353678	0.000341298	0.000676946	0.000565333	0.001150846	0.000279102	0.00022945	0.000453114	0.000254285	0.000210847	0.000254286	0.000192253	0.088895667	0.000465604	0.000739354	0.000210875	0.001069567	0.000223262	0.000558692	0.000241873	0.000335044	0.000142631	0.000272908	0.000179839	0.000173639	0.000186041	0.000260505	0.000198444	0.000235652	0.000192242	0.000378407	0.000204646	0.000223249	0.000186041	0.00017364	0.000173639	0.000204646	0.000241854	0.000186043	0.000155034	0.000254294	0.000173639	0.000254277	0.000223249	0.000248056	0.000210847	0.000248056	0.000167438	0.000217047	0.000198444	0.000223249	0.000217047	0.000186041	0.000155034	0.000229451	0.000179839	0.000148833	0.000142632	0.000235652	0.000217047	0.000248056	0.000198444	0.000179839	0.000204645	0.000198444	0.000179839	0.000266669	0.000105414	0.000210847	0.000204645	0.000229451	0.000241853	0.00027288	0.000198444	0.000217049	0.000198444	0.000161236	0.000167437	0.000173639	0.000161236	0.000266659	0.000192242	0.000217047	0.000229451	0.000260457	0.000210847	0.000229441	0.000254266	0.000210847	0.000223249	0.000204646	0.000210847	0.000198444	0.000229451	0.000285283	0.000248055	0.000192242	0.000186041	0.000198444	0.000210847	0.000204637	0.000223249	0.000241854	0.000210837	0.000210847	0.000198444	0.000279071	0.000136412
387395	0.002	0.00025807	0.000154684	0.000180441	0.000219158	0.000167553	0.000212662	0.000328762	0.010579638	0.061877695	0.000490439	0.466291267	0.001724226	0.002186579	0.000167553	0.000406627	0.748048459	0.006734056	0.025867495	0.000653686	0.000425962	0.000283675	0.000367583	0.000354671	0.000638751	0.000677735	0.001455818	0.00029651	0.000231995	0.00050979	0.000302914	0.000206218	0.000206218	0.000186904	0.090367302	0.000451636	0.00095583	0.00019333	0.001260663	0.000135331	0.000444966	0.000257772	0.000296584	0.000180441	0.000302902	0.000219108	0.000322458	0.000173996	0.000251358	0.000180441	0.000231995	0.000219116	0.000373954	0.000186886	0.000225552	0.000219107	0.000154663	0.000186885	0.000186886	0.000199773	0.000225561	0.00013533	0.000173998	0.000206218	0.000180441	0.000186885	0.000354555	0.000206218	0.000361	0.000219107	0.00031581	0.000206218	0.000348034	0.000257793	0.000212663	0.000231995	0.000264229	0.000193328	0.000180441	0.000173996	0.000296448	0.000257772	0.000277106	0.00019333	0.000206218	0.000186885	0.000225552	0.000199775	0.000277116	0.000167524	0.000212662	0.000219097	0.000270643	0.000154664	0.000257774	0.000167553	0.000231995	0.000180441	0.000128886	0.000173996	0.000277125	0.000173996	0.000231995	0.000257772	0.000231995	0.000296448	0.000231987	0.000206209	0.000290025	0.000154663	0.000206218	0.000225552	0.000161098	0.000212662	0.000251329	0.000173996	0.000219107	0.000186877	0.000212662	0.000199775	0.000186885	0.000251327	0.000251329	0.000180441	0.000231995	0.000206218	0.000167553	0.000180441	0.000186886	0.000251329
387396	0.002	0.000267781	0.000204305	0.000239481	0.000176087	9.86E-05	0.000190174	0.000366396	0.011617609	0.066273948	0.00044406	0.502367743	0.001727675	0.002126907	0.000303249	0.000486689	0.697162753	0.006917133	0.028818766	0.000643588	0.000557606	0.00025388	0.000430182	0.000401767	0.000748043	0.000578399	0.001286229	0.000444009	0.000225392	0.000549962	0.00033811	0.000211337	0.000232478	0.00021836	0.100166876	0.000465258	0.000712354	0.000225392	0.001264382	0.000345249	0.000493359	0.000218349	0.000302934	0.000204262	0.000260621	0.000176087	0.000232436	0.000169044	0.000176089	0.000162	0.000246523	0.000267653	0.000486248	0.000161979	0.000225392	0.000232436	0.000253566	0.000140859	0.000246523	0.000126773	0.000239477	0.000197218	0.000204252	0.000169043	0.000225392	0.000133826	0.000281739	0.000190174	0.000331099	0.000211305	0.00026061	0.000246523	0.000338122	0.000204261	0.000253566	0.000183131	0.000253567	0.000225392	0.0002395	0.000183131	0.000267663	0.000324044	0.000281741	0.000267665	0.000190174	0.000211305	0.000211305	0.000239479	0.000267695	0.00026061	0.000239481	0.000204261	0.000211294	0.000239479	0.000302872	0.000246513	0.000239479	0.000267653	0.000119729	0.000225392	0.000281739	0.000246523	0.000239479	0.000232447	0.000225371	0.00016199	0.000253566	0.000204261	0.000204252	0.000225392	0.000246523	0.000169043	0.000197218	0.000359345	0.000274697	0.000190174	0.000274697	0.000324032	0.000225392	0.000232436	0.000176087	0.000204261	0.000302881	0.00026061	0.000197216	0.000295826	0.000232436	0.000211305	0.000267653	0.00026061
387397	0.002	0.000347724	0.000201441	0.000208334	0.00018749	0.000194466	0.000236141	0.000375226	0.011699944	0.06672717	0.000437965	0.509012265	0.001765978	0.002356885	0.000277797	0.000431117	0.760421272	0.007199081	0.028313093	0.000725022	0.000486964	0.000270935	0.000417042	0.000423947	0.000806938	0.000500543	0.001288824	0.000375233	0.000284728	0.000528389	0.000305542	0.000215268	0.000173602	0.000187492	0.09913856	0.00048644	0.000751042	0.000284719	0.001316571	0.000291704	0.000500377	0.000298617	0.000416854	0.000208323	0.000354234	0.000208323	0.000256964	0.000194445	0.000333371	0.000270831	0.000368209	0.000180547	0.000388974	0.000208323	0.000249987	0.000194435	0.000319452	0.000298628	0.000263888	0.000194435	0.000361096	0.000173602	0.000263886	0.000187492	0.000208323	0.000173602	0.000312526	0.00018749	0.000396023	0.00015277	0.00034726	0.000222211	0.00027082	0.000159704	0.000243043	0.000277774	0.000208313	0.000291662	0.000263877	0.000222213	0.000243023	0.00018749	0.000305552	0.00020138	0.000166648	0.000215266	0.00020137	0.000180547	0.00027082	0.000284771	0.000284719	0.000277764	0.000180547	0.000208323	0.000166658	0.000243044	0.000249987	0.000194435	0.000229154	0.000159714	0.000145816	0.000263876	0.000229154	0.000305581	0.000249987	0.000180547	0.000222211	0.000236099	0.000298597	0.000249987	0.000243044	0.000249987	0.000249987	0.000222211	0.000222211	0.000229135	0.000215266	0.000215266	0.00020137	0.000229156	0.000284709	0.000208323	0.000249987	0.000201378	0.000256931	0.000236089	0.000236099	0.00018749	0.000145826	0.000249967
387398	0.002	0.000347996	0.000106934	0.000213869	0.00019383	0.000120301	0.000167095	0.000354394	0.011133208	0.06318208	0.000401335	0.490458432	0.001362359	0.002078955	0.000213889	0.000455187	0.860364577	0.006862787	0.027692988	0.000677294	0.000475291	0.000314499	0.000428329	0.000334451	0.000769971	0.000548737	0.001408857	0.00042828	0.000200502	0.000488413	0.000260643	0.000133668	0.00031419	0.00023393	0.095518959	0.00038784	0.000863845	0.000260655	0.001247071	0.00027405	0.000494957	0.000207186	0.000300865	0.000213899	0.000253969	0.000200502	0.00027404	0.000260653	0.000213869	0.000173769	0.000260673	0.000106924	0.000253951	0.000213869	0.00031421	0.000173769	0.00023392	0.000220551	0.000207185	0.000227236	0.000240602	0.000227236	0.000267347	0.000233921	0.000274042	0.000167086	0.000320824	0.000227236	0.000334251	0.000240602	0.000260652	0.000213869	0.000294113	0.000227236	0.000247287	0.000167096	0.00023392	0.000207186	0.000260663	0.000227246	0.000327508	0.000207185	0.000220551	0.000193818	0.000220543	0.000220551	0.000253969	0.000180451	0.000227236	0.000220551	0.000180441	0.000187136	0.000187136	0.000213869	0.000213869	0.000233918	0.000227236	0.00019382	0.000233918	0.00019382	0.000153708	0.000260652	0.000260652	0.000294081	0.000200482	0.000240602	0.000280694	0.00019382	0.000220543	0.000173769	0.000240602	0.000267336	0.000220541	0.000240602	0.000187116	0.000220553	0.000247285	0.000307458	0.000320803	0.000280702	0.000187134	0.000213869	0.000193818	0.000227236	0.000220553	0.00027402	0.000173769	0.000187116	0.000227236	0.000240602
387399	0.002	0.000284038	0.000110685	0.000228299	0.000152178	0.000145261	0.000186775	0.000304514	0.011668278	0.064707548	0.000568018	0.504819797	0.001578003	0.00209517	0.000262873	0.00033245	0.725696375	0.006980365	0.028440776	0.000694474	0.000582104	0.000270163	0.000491485	0.000339284	0.000845418	0.000616437	0.001528117	0.000352964	0.000235184	0.000623515	0.000283606	0.000235227	0.00024906	0.000242102	0.09901929	0.000470672	0.000796721	0.00022136	0.001199883	0.000276709	0.000574678	0.00027672	0.00029746	0.000166012	0.000186763	0.000186765	0.000345943	0.000214433	0.000214432	0.000235174	0.000200598	0.000179847	0.000200599	0.000207486	0.000276709	0.000214432	0.000214432	0.000159095	0.000242111	0.000207515	0.000318231	0.000262854	0.000228268	0.000235186	0.000200599	0.000200587	0.000401344	0.000235187	0.000262854	0.00022135	0.000304366	0.000193681	0.000283605	0.000262853	0.000193671	0.000200598	0.000283638	0.000283615	0.00022135	0.000207505	0.00026977	0.000152178	0.000235184	0.000179847	0.000207515	0.000297503	0.000318212	0.000159095	0.000255945	0.00035285	0.000242102	0.00022135	0.000304367	0.000200599	0.000311285	0.000345922	0.000235184	0.000172929	0.000269739	0.000235184	0.000242102	0.000249018	0.00024902	0.000297512	0.000255936	0.000166002	0.000276676	0.000159095	0.000262844	0.000235184	0.000221319	0.000172929	0.000207514	0.00024903	0.000262853	0.000200589	0.000179837	0.000166012	0.000193671	0.000179847	0.000235184	0.000193681	0.000332044	0.000249008	0.000207515	0.000249018	0.000283605	0.000214423	0.00026977	0.000166003
387400	0.002	0.000258658	0.000188988	0.000264592	0.000157529	0.000176379	0.000189026	0.0003719	0.010523449	0.060190142	0.000498242	0.458846565	0.001551592	0.002055816	0.000245807	0.000460578	0.686320458	0.006564434	0.026035166	0.000714795	0.000441998	0.000258658	0.000371922	0.000371949	0.000637088	0.000530174	0.001219742	0.000289848	0.000201596	0.000447864	0.000233103	0.000170088	0.000207886	0.000170081	0.089900761	0.000327685	0.000637101	0.000214186	0.001194338	0.000214186	0.00044763	0.000245694	0.000327759	0.000239403	0.000220486	0.000195287	0.000195288	0.000188978	0.000195269	0.000233084	0.000226787	0.000176379	0.000409636	0.000214195	0.00028353	0.000182687	0.000226785	0.000151181	0.000157489	0.000220486	0.000270894	0.000125991	0.000226794	0.000207886	0.000195288	0.000226768	0.000384438	0.000233085	0.000302409	0.00016379	0.000327664	0.000182687	0.000296101	0.000233084	0.000220486	0.000233084	0.000188988	0.000214186	0.000214186	0.000201577	0.000233085	0.000157489	0.000220488	0.000233084	0.000201596	0.000239386	0.000258284	0.000251985	0.000252004	0.000220486	0.000182687	0.000182687	0.00018268	0.000233085	0.000233085	0.00016379	0.00019526	0.000207887	0.000214186	0.00015119	0.000195288	0.000220486	0.000220486	0.000264582	0.000220467	0.000176389	0.000264582	0.000207886	0.000226783	0.000220485	0.000207887	0.000233085	0.000176389	0.000226785	0.00015119	0.000220486	0.000207886	0.000220485	0.00016379	0.000233085	0.000207876	0.000195287	0.000264582	0.000233084	0.000233084	0.00016378	0.000233085	0.00015119	0.000270883	0.000207886
387401	0.002	0.000359727	0.000169835	0.000104483	0.000254718	0.000195906	0.000143675	0.000424779	0.011023126	0.062188185	0.000490592	0.470174523	0.001496266	0.002063712	0.000222076	0.00041855	0.732391565	0.006132511	0.026626344	0.000662496	0.000516953	0.00031357	0.00051638	0.000339873	0.000752297	0.000483673	0.001336989	0.000365948	0.000176315	0.000555788	0.000300537	0.000189377	0.000228607	0.00026775	0.093690423	0.000365922	0.00079807	0.000182846	0.00129742	0.000222027	0.000424782	0.000176315	0.00030042	0.000254727	0.00026777	0.000156725	0.000248149	0.000267749	0.00028083	0.000235087	0.000202437	0.000228558	0.00028083	0.00030697	0.000241617	0.000280799	0.000202436	0.000261208	0.000228556	0.000267749	0.000228556	0.000235099	0.000222027	0.000228577	0.00033315	0.000130604	0.00027426	0.000163255	0.000248149	0.000176315	0.000182846	0.000189375	0.000254679	0.000241657	0.000228548	0.000189377	0.000222037	0.000150194	0.00030693	0.000189367	0.000293861	0.000228558	0.000202436	0.0002416	0.000208996	0.000222027	0.000189375	0.000215496	0.000267768	0.000235087	0.000176315	0.000195906	0.000241618	0.000150185	0.000222027	0.000163235	0.000143636	0.000163245	0.000202436	0.000163255	0.000222086	0.000222027	0.000208967	0.000261229	0.000228558	0.000215496	0.000235087	0.000215496	0.000235077	0.000176305	0.000254679	0.000222027	0.000228556	0.000182846	0.000280789	0.000280799	0.000267739	0.000241617	0.000293859	0.000235077	0.000169786	0.000156724	0.000222027	0.000202437	0.000241618	0.000150194	0.000189375	0.000143664	0.000176315	0.000228558
387402	0.002	0.000269608	0.000242359	0.000148053	0.000181702	0.000168241	0.000154834	0.000390597	0.011295638	0.063097924	0.000397424	0.491103065	0.001596109	0.002140372	0.000255727	0.000539527	0.718742282	0.006909216	0.02791576	0.000642053	0.00053279	0.000336896	0.000370528	0.000336714	0.000687395	0.000545597	0.001540244	0.000323334	0.00019516	0.000633446	0.000255759	0.0001817	0.0001817	0.000208621	0.095849329	0.00045794	0.000781932	0.000242318	0.001221813	0.000262457	0.000498363	0.000235551	0.000215349	0.000222078	0.000309606	0.000161512	0.000242269	0.000222078	0.000336536	0.000235529	0.000309616	0.000255729	0.000329804	0.000242268	0.000255727	0.000154782	0.000302867	0.000208621	0.0001817	0.00020189	0.000309616	0.000188431	0.000269198	0.000235539	0.000269218	0.000262478	0.000228809	0.000249008	0.000376963	0.000168241	0.000329834	0.000302845	0.000323067	0.000195161	0.000228809	0.000249028	0.00020188	0.000215349	0.00020861	0.000161511	0.000208619	0.00022881	0.000195161	0.000188431	0.00022208	0.000282696	0.000248998	0.000208619	0.000269186	0.000228809	0.000215351	0.000296137	0.000235527	0.000235539	0.000222078	0.000174972	0.00022208	0.000235539	0.000235539	0.00022208	0.000208619	0.000188422	0.000269186	0.000309586	0.000215349	0.00022881	0.00022881	0.000269186	0.00022208	0.000174972	0.000255729	0.000161512	0.000188431	0.000235537	0.000141323	0.000269186	0.000296115	0.000242268	0.00018169	0.000242249	0.000208609	0.000174972	0.000181692	0.000242258	0.000168243	0.000275917	0.000222078	0.000242258	0.000181702	0.000141322
387403	0.002	0.000328052	0.000229959	0.000195088	0.000188121	0.000167219	0.00025086	0.000390409	0.011461914	0.066528031	0.000572019	0.511170833	0.001723472	0.002046583	0.000292727	0.000558357	0.825173511	0.006991268	0.028299675	0.000727497	0.000383793	0.000286081	0.000404345	0.000362516	0.000725699	0.000558034	0.001560011	0.000313777	0.000215991	0.000536997	0.000327564	0.000257862	0.000271744	0.000202087	0.10016177	0.000453155	0.001061716	0.000236915	0.001222716	0.000278711	0.000467089	0.000195089	0.000411207	0.000216001	0.000348479	0.00022297	0.000229926	0.000174186	0.000271742	0.000278711	0.000209024	0.000243861	0.000320545	0.000195089	0.000292677	0.000195089	0.000181155	0.000215991	0.000209024	0.000215993	0.000257808	0.000195089	0.000215991	0.000174186	0.000243862	0.000278699	0.000397271	0.000257795	0.000425217	0.000306579	0.000313557	0.000209024	0.000271732	0.000188123	0.000306591	0.000202058	0.00030658	0.000236894	0.000299614	0.000271742	0.000229927	0.000292666	0.000188113	0.000209035	0.000195089	0.000222959	0.000348425	0.00022295	0.000264764	0.000209024	0.000327544	0.000215991	0.000250829	0.000229927	0.000236894	0.000243862	0.000264764	0.000215993	0.000181144	0.000188121	0.000243864	0.000236894	0.000195069	0.000257797	0.000188121	0.000229927	0.000222959	0.000257797	0.000243861	0.000271722	0.0002787	0.0001881	0.000209026	0.000299633	0.000167219	0.000188121	0.000229927	0.000202056	0.000202056	0.000257797	0.000229938	0.000285667	0.000243861	0.000278699	0.000202037	0.00030657	0.000236842	0.000278699	0.000236894	0.000278699
387404	0.002	0.000381386	0.000258573	0.00021083	0.000176807	0.000176807	0.000149606	0.000333419	0.01126577	0.065212512	0.000442387	0.498321803	0.001592686	0.001984941	0.000238294	0.000483625	0.75963499	0.00691991	0.028000849	0.000717277	0.000470031	0.000299617	0.000272196	0.000367453	0.000749192	0.000415111	0.001440317	0.000347002	0.000251623	0.000674355	0.000244842	0.000224418	0.000197207	0.000278822	0.09492738	0.000421924	0.000858347	0.000285694	0.001357786	0.000306063	0.00047638	0.000176807	0.000312904	0.00022441	0.000272041	0.000176807	0.000183607	0.000183607	0.000292432	0.000204008	0.00022441	0.000176807	0.00024481	0.000204008	0.000265184	0.000204008	0.000278834	0.000231209	0.00023801	0.000156406	0.000306145	0.000204008	0.000210808	0.000183578	0.000244811	0.000258412	0.000312834	0.000244811	0.000306012	0.00023799	0.000353708	0.000190408	0.000285602	0.000163207	0.000156406	0.000204008	0.000299233	0.000217609	0.00023801	0.000299223	0.00024481	0.000278813	0.00023801	0.000210808	0.000299222	0.000231209	0.000197209	0.000190408	0.000251611	0.000176807	0.00023801	0.000190408	0.000306035	0.000204008	0.000299222	0.00023801	0.000224408	0.000183609	0.000183597	0.000197209	0.000224449	0.000231209	0.00024481	0.000292412	0.000224408	0.000217609	0.000217609	0.000210809	0.000190408	0.000190408	0.000251611	0.000210809	0.000272031	0.000217621	0.000183597	0.000169998	0.000210808	0.000278812	0.000190408	0.000285611	0.000265209	0.000204008	0.00025841	0.000251611	0.000197209	0.000224408	0.000278812	0.000217609	0.000333234	0.00025841
387405	0.002	0.000214381	0.000190959	0.000121498	0.00014464	0.000104141	0.000156213	0.000312642	0.010240335	0.055460802	0.000416905	0.421433575	0.001576644	0.001752558	0.000161998	0.000260646	0.610320298	0.005909421	0.02367313	0.000598417	0.000382654	0.00021989	0.000312765	0.00034763	0.000660563	0.000422764	0.001166896	0.000324109	0.000196711	0.000359026	0.000219874	0.000208308	0.000179362	0.000225667	0.081636515	0.000329907	0.000573484	0.000138854	0.001347777	0.000202515	0.000561889	0.000127284	0.000271969	0.000150418	0.000231443	0.000133069	0.000202497	0.000208282	0.000214105	0.000196711	0.000190925	0.000219864	0.000300898	0.000167782	0.00023722	0.000202496	0.000138838	0.000133061	0.000266303	0.000190926	0.00018514	0.000161998	0.000219871	0.000167782	0.000196711	0.000173569	0.000335734	0.000138855	0.000312504	0.000179355	0.000214069	0.000173569	0.00030094	0.000277729	0.000208282	0.00018514	0.00018514	0.000214086	0.000121498	0.00012149	0.000243006	0.000167782	0.00020248	0.000156211	0.000208284	0.000190961	0.000225641	0.000214069	0.000237228	0.00014464	0.000214069	0.000150426	0.000219855	0.000202497	0.000271934	0.000237211	0.000208282	0.000127275	0.000179355	0.00018514	0.000167784	0.000167782	0.000161998	0.00023723	0.000190925	0.000167775	0.000190926	0.000190925	0.000248791	0.000179355	0.000231425	0.000156211	0.000196711	0.000219855	0.000156211	0.000190926	0.000156211	0.000179345	0.000190925	0.000173569	0.000214051	0.000179354	0.000254568	0.000167784	0.000150426	0.000214069	0.000231425	0.000173569	0.000173569	0.00018514
387406	0.002	0.000342368	0.000230181	0.000190667	0.000131487	0.000190658	0.000138061	0.000335416	0.010549301	0.061304851	0.000473818	0.477990694	0.001545991	0.002124691	0.000263063	0.000368646	0.813506438	0.00639308	0.026680837	0.000640375	0.000441542	0.000329131	0.00043451	0.000322351	0.000645325	0.000553012	0.001339805	0.000342066	0.000243252	0.000559619	0.000328806	0.000177507	0.000249827	0.000203806	0.093359704	0.000453913	0.000757314	0.000157785	0.001213308	0.000269571	0.000401251	0.000230102	0.000355184	0.000216953	0.000315602	0.000131487	0.000190666	0.000210381	0.00030243	0.000144635	0.000210409	0.000236677	0.000381366	0.000203805	0.00025642	0.000203806	0.000197231	0.000223528	0.000203806	0.000230103	0.000243252	0.000131468	0.000223528	0.000197231	0.000282718	0.000236667	0.000276144	0.000230102	0.00037482	0.00021038	0.000223528	0.000230103	0.000295856	0.000289281	0.000230103	0.000223528	0.000256409	0.000190656	0.000144636	0.000197231	0.000236677	0.000184082	0.000197231	0.000170934	0.00021038	0.000203805	0.000302441	0.00021038	0.000269579	0.00024325	0.000262974	0.000223528	0.00021038	0.000164359	0.000203805	0.000170934	0.000197231	0.000184082	0.000197231	0.00015121	0.000256401	0.000164359	0.000216955	0.000177497	0.000249826	0.000170934	0.000262956	0.00024325	0.000269559	0.000223528	0.000170914	0.000157785	0.000236677	0.00015121	0.000190646	0.000197221	0.000170934	0.000223528	0.00016435	0.000276123	0.000269549	0.000243252	0.000177478	0.000203805	0.000256401	0.000223528	0.000216953	0.000216953	0.000269549	0.000216953
387407	0.002	0.000261376	9.95E-05	0.000161678	0.000174115	0.000180332	0.00015546	0.000310947	0.01034427	0.059565626	0.000448222	0.456642526	0.001468134	0.001833174	0.000261376	0.000429718	0.644240039	0.006533622	0.025579955	0.00069953	0.000454899	0.000242804	0.000410909	0.000379584	0.000703854	0.000460639	0.00123563	0.000329761	0.000199016	0.000473185	0.000255	0.000186551	0.000149241	0.000242545	0.089916556	0.000342207	0.000597707	0.000180341	0.001116454	0.000186551	0.000404421	0.000211462	0.000348377	0.000186615	0.000192761	0.000198988	0.000211424	0.000186551	0.000248734	0.000105703	0.000279855	0.000186553	0.000348314	0.000205207	0.000248755	0.000130585	0.000205205	0.000273628	0.000211424	0.000236307	0.000261182	0.000186542	0.000242535	0.00019277	0.000143022	8.08E-05	0.000248745	0.000180332	0.000342114	0.000136795	0.000198988	0.000174115	0.000286075	0.000136804	0.000198988	0.000248725	0.000192769	0.000143013	0.000205198	0.000223853	0.000304719	0.000223861	0.000230079	0.000211424	0.00019277	0.000248736	0.000205205	0.000211424	0.000180332	0.000167878	0.000155459	0.000273637	0.000217634	0.000192769	0.000248744	0.000205207	0.000292284	0.000161678	0.000205205	0.000230089	0.000180332	0.000205207	0.00023008	0.000192778	0.000205205	0.00014924	0.000223861	0.000230079	0.000198988	0.00019277	0.000198989	0.000161678	0.000248734	0.000161678	0.00014924	0.000223852	0.000174115	0.000198988	0.000180334	0.000199053	0.000223861	0.000248736	0.000279836	0.000180334	0.000273608	0.000180332	0.000161669	0.000174115	0.000192759	0.000205207
387408	0.002	0.000262726	0.000204807	0.000166392	0.000166383	0.00018558	0.000166383	0.000371369	0.010533574	0.059909415	0.000461143	0.468132219	0.00167311	0.001828208	0.000185589	0.000422998	0.673092838	0.006510984	0.026097327	0.000616451	0.000358879	0.000301018	0.000352206	0.000358673	0.000666365	0.000512406	0.001406938	0.000358567	0.00024326	0.000615211	0.000364964	0.000236795	0.000179181	0.000217587	0.091425559	0.000396953	0.000756371	0.000179181	0.001239383	0.000300836	0.000473951	0.000223977	0.000320073	0.000179201	0.000262497	0.00018558	0.00018558	0.000230385	0.000223977	0.000268792	0.000217577	0.000147185	0.000352052	0.000147184	0.000262402	0.00020478	0.000223977	0.000217577	0.00018558	0.000217579	0.00029438	0.000179173	0.00018558	0.000172781	0.000249574	0.000275181	0.000307226	0.000243203	0.000294512	0.000166383	0.000217577	0.000249574	0.000294391	0.00019838	0.000243174	0.000288018	0.000204778	0.000198439	0.000211159	0.000230376	0.000326404	0.000172781	0.000191999	0.000172781	0.00019198	0.000230376	0.000255973	0.000153583	0.000217577	0.000185581	0.000243174	0.000172781	0.000230376	0.000275183	0.000275171	0.000121577	0.000223977	0.000204778	0.000255974	0.000230376	0.000262373	0.000179201	0.000236777	0.000243184	0.000198378	0.000236776	0.000230376	0.00018558	0.000268773	0.000172781	0.000159983	0.000140776	0.000300778	0.000204778	0.000262373	0.000159964	0.00018558	0.000230376	0.000243174	0.000217577	0.000217577	0.000243174	0.000243174	0.000230376	0.000223976	0.00019838	0.000262371	0.00018558	0.000243174	0.000204778
387409	0.002	0.000145783	0.000242725	0.000169838	0.000145576	0.000121313	0.00015164	0.000364188	0.010158685	0.05745989	0.000473591	0.438328803	0.001236887	0.001794144	0.000267233	0.000352332	0.643631931	0.006039675	0.024673627	0.000596877	0.000419264	0.000291459	0.000370244	0.000333856	0.000577029	0.000522394	0.001076747	0.00029739	0.000206231	0.000449426	0.00021839	0.000224493	0.000163781	0.000181969	0.086517305	0.000418909	0.000576863	0.000200167	0.001076824	0.000297299	0.000491751	0.000181969	0.000188044	0.000169838	0.000315532	0.00015164	0.000169838	0.000242834	0.000254776	0.000145575	0.000260833	0.000163772	0.000285114	0.000212298	0.000242636	0.000212298	0.000175903	0.000206231	0.000127378	0.000206231	0.000254767	0.000163772	0.000242645	0.000224429	0.000230504	0.000181951	0.000224438	0.000139509	0.000279029	0.0002487	0.000303409	0.000206231	0.000260832	0.0001941	0.000188035	0.000175903	0.000230494	0.000175903	0.000254776	0.000169838	0.000206231	0.000236559	0.000200167	0.000206231	0.000139509	0.000181969	0.000248691	0.000194091	0.000291168	0.000145566	0.000248691	0.00023656	0.000212298	0.000218372	0.000285103	0.000163772	0.000175904	0.000260832	0.000188034	0.000248691	0.000242625	0.000224429	0.000169838	0.000200201	0.000260822	0.000218363	0.000200165	0.000175895	0.000206231	0.000194102	0.000181969	0.000157707	0.000188034	0.000151631	0.000188034	0.000163772	0.000260813	0.00023656	0.000194091	0.000272963	0.000242625	0.000200165	0.000194099	0.000169811	0.000230494	0.000163772	0.000175903	0.000266933	0.000224429	0.000218353
387410	0.002	0.00027818	0.000201422	0.000201536	0.000145827	0.000229169	0.000145827	0.00040307	0.0115729	0.065302867	0.000472647	0.502649007	0.001829479	0.002060383	0.000263909	0.000521676	0.737706737	0.007427308	0.029247079	0.000718493	0.000543138	0.000382416	0.000368269	0.000396037	0.000695326	0.000584035	0.001618507	0.000326523	0.000256947	0.000618971	0.000208325	0.000291841	0.000270864	0.000173624	0.097682293	0.000479446	0.000807111	0.000256933	0.001267586	0.000256945	0.000542112	0.000159716	0.00031256	0.000249991	0.000284753	0.00020139	0.000152771	0.000187492	0.00031251	0.000229156	0.000180549	0.000180549	0.000361222	0.000250012	0.000340295	0.000208325	0.000229158	0.000243057	0.000215249	0.000159715	0.000249991	0.000187493	0.000222213	0.000173604	0.000187462	0.000305565	0.000319451	0.000159706	0.000319403	0.000256935	0.000319453	0.000243046	0.000333329	0.000243046	0.000277789	0.000243046	0.000236101	0.000284723	0.000277768	0.000152771	0.000298599	0.000187492	0.000263878	0.000222203	0.00024999	0.000173604	0.000201382	0.00016665	0.00024999	0.000180549	0.000249991	0.000180538	0.000333352	0.000215268	0.000229156	0.000222213	0.000180549	0.000194426	0.000229158	0.000187473	0.000194437	0.000173604	0.000222213	0.000250002	0.000173583	0.000215268	0.000236101	0.000187492	0.000194437	0.000236101	0.00020138	0.00024999	0.000194435	0.000166649	0.000249991	0.000180528	0.000229156	0.000208325	0.00021526	0.000263899	0.000208325	0.000256933	0.000201382	0.000243036	0.000208325	0.000256935	0.000180549	0.000229158	0.000263857	0.000263878
387411	0.002	0.000330256	0.000155183	0.000194018	0.000206911	0.000168125	0.000142261	0.000349417	0.011152563	0.060045361	0.000407748	0.473614967	0.001448673	0.002090027	0.000213406	0.000388548	0.732764577	0.006645041	0.027409117	0.000694253	0.000453437	0.000187572	0.000343131	0.000349387	0.000822603	0.0004726	0.001343362	0.000349379	0.000206911	0.000485527	0.000323357	0.000245861	0.000232824	0.000291183	0.091556467	0.000329865	0.000796676	0.000168115	0.001258344	0.000232794	0.000524174	0.000226309	0.00029753	0.000161648	0.00025864	0.000213377	0.000258638	0.000200455	0.000362213	0.000193979	0.00017458	0.000213377	0.000375163	0.000213377	0.000310386	0.000181047	0.000187531	0.00016165	0.000193979	0.000161631	0.000219842	0.000181047	0.000187514	0.000193979	0.000265105	0.000226309	0.000278057	0.000168115	0.000336345	0.000135766	0.000291047	0.000181047	0.000232776	0.000181045	0.000193969	0.000206922	0.000258657	0.000252173	0.000213358	0.000226309	0.000316843	0.000193979	0.000206911	0.000193979	0.000219813	0.000148717	0.000271591	0.000155183	0.000252173	0.000187512	0.000200444	0.000206911	0.000206911	0.000200444	0.000245706	0.000174561	0.000168115	0.000213376	0.000206911	0.000174582	0.000245706	0.00025864	0.000278046	0.000239299	0.000206911	0.000219854	0.000226299	0.000226309	0.000187514	0.000187512	0.000200436	0.000174571	0.000239241	0.000213377	0.000161648	0.000290967	0.000206911	0.000187512	0.000181057	0.000181047	0.00019394	0.000206911	0.000193977	0.000245717	0.000226308	0.000271581	0.000206911	0.000284523	0.000219842	0.000219842
387412	0.002	0.000241065	0.000259868	0.000171122	0.000133094	0.000196511	0.000177459	0.00029804	0.010644014	0.060761703	0.000469479	0.460963125	0.001618642	0.001971345	0.000209177	0.000438069	0.768408478	0.006193147	0.025174326	0.000674648	0.000393533	0.00022837	0.00036157	0.000488518	0.000660011	0.000507536	0.001451001	0.000342519	0.000209147	0.000469642	0.000278903	0.00017112	0.0002599	0.00028526	0.089483153	0.000323327	0.000755398	0.000266302	0.001226922	0.000196473	0.000501199	0.000183815	0.0002345	0.000240857	0.000240837	0.00020281	0.00017112	0.000202812	0.000221824	0.000158435	0.000240867	0.000196472	0.000278931	0.000266218	0.000253523	0.000158464	0.000177459	0.00017112	0.000164784	0.000221824	0.00025986	0.00014577	0.000247175	0.000221843	0.000196473	0.000228191	0.000342328	0.000183798	0.000247185	0.000177459	0.000183796	0.000240846	0.000297925	0.000221824	0.000209176	0.00021559	0.00020281	0.000209149	0.000272537	0.000196453	0.0002345	0.000196472	0.0002345	0.000183798	0.000247175	0.000228172	0.000240819	0.00020281	0.000278892	0.000164784	0.000190135	0.000152099	0.000221824	0.000234498	0.000196472	0.000196473	0.000272526	0.000240837	0.000253512	0.000202812	0.000196473	0.000209149	0.000228161	0.0002345	0.000304237	0.0002345	0.000278873	0.000164784	0.000259851	0.000240846	0.000253522	0.000177459	0.000196472	0.000247166	0.000221823	0.000221823	0.000221824	0.000240837	0.000164784	0.000215486	0.000253512	0.000209158	0.000221823	0.000215486	0.000247175	0.000215486	0.000183798	0.000247202	0.000215486	0.000228161
387413	0.002	0.000332247	0.000172525	0.000132713	0.000126068	0.000139339	0.000165879	0.000424967	0.011038878	0.062489564	0.000511506	0.492717996	0.001573602	0.002071114	0.000298643	0.000498454	0.749965213	0.006852952	0.026241055	0.000586056	0.000465308	0.000285572	0.000418319	0.000411761	0.000690957	0.000518069	0.001365084	0.000405155	0.000285333	0.00046488	0.000245504	0.000252139	0.000212326	0.000265429	0.092781109	0.000431609	0.000870839	0.000285353	0.001304718	0.000265419	0.000484754	0.000179151	0.000312021	0.000192421	0.000238878	0.000272063	0.000245503	0.000205692	0.000238888	0.000225596	0.000245532	0.000185786	0.000338436	0.000205692	0.000245503	0.000245501	0.000225596	0.000185786	0.00017914	0.000232232	0.000205682	0.000218962	0.000159244	0.000199057	0.000199056	0.000185786	0.000238868	0.000232241	0.000378394	0.000225596	0.000245503	0.000165879	0.00033183	0.000225596	0.000238867	0.000199056	0.000258773	0.000245503	0.000145974	0.000258773	0.000258773	0.000199056	0.000278677	0.000185786	0.000172505	0.000238878	0.000232232	0.000185786	0.00031852	0.000165879	0.000232232	0.000232231	0.000172514	0.000199056	0.00021896	0.00019242	0.00019242	0.000245503	0.000225596	0.000212326	0.000225576	0.000132704	0.00021896	0.000285353	0.000252129	0.000159244	0.000199057	0.000291979	0.000225596	0.000218962	0.000218952	0.00021896	0.000245522	0.000185766	0.000318508	0.000265407	0.00021896	0.000225596	0.000252139	0.00021896	0.00017912	0.00017915	0.000232232	0.000232232	0.000305238	0.000225586	0.000139329	0.000139338	0.000232202	0.000192412
387414	0.002	0.000264659	0.000155888	0.000115214	0.000176211	0.000216874	0.000250893	0.000366125	0.01160866	0.064837231	0.000413774	0.499042334	0.001655606	0.001888735	0.000223722	0.000502343	0.739504585	0.007171771	0.028414098	0.000816842	0.000475263	0.000278074	0.000434046	0.000434146	0.000739681	0.000583752	0.001585569	0.000386513	0.000244014	0.000440928	0.000243985	0.000243993	0.000230449	0.000216886	0.09562096	0.000522338	0.00089624	0.000284699	0.00136671	0.000169402	0.00047475	0.000223662	0.000305052	0.000223671	0.000339029	0.000223652	0.000230429	0.000277881	0.000271092	0.00020332	0.000210096	0.000182987	0.000338939	0.000230429	0.000230429	0.000264316	0.00010164	0.00020332	0.000223651	0.000196543	0.000162655	0.000223651	0.00025756	0.000223651	0.000210096	0.000243983	0.000298235	0.000196543	0.000338899	0.000155868	0.000271092	0.000230429	0.000305012	0.00020332	0.000230429	0.000189765	0.000230429	0.00023043	0.00025754	0.000210096	0.000243983	0.000176221	0.000189765	0.000189765	0.000210108	0.00030504	0.000304991	0.000216884	0.000318575	0.00020332	0.000237205	0.000135546	0.000216874	0.000169424	0.000189745	0.000196531	0.000345684	0.000189765	0.000216874	0.000216874	0.000250761	0.000264316	0.000182977	0.00025076	0.000271092	0.000271103	0.00020332	0.000264316	0.000196542	0.000176211	0.000189765	0.00020332	0.000210098	0.000216874	0.00020333	0.000182987	0.000210098	0.000189763	0.000264306	0.000243983	0.000284647	0.000149091	0.000237205	0.000277891	0.000189765	0.000223652	0.000271092	0.000182987	0.000216854	0.000318554
387415	0.002	0.000304305	0.000225953	0.000225942	0.000257129	0.000288282	0.000241526	0.000397547	0.013055095	0.074074478	0.000506885	0.57022067	0.002052751	0.002005116	0.000280515	0.000538405	0.858716435	0.008101242	0.03150443	0.00081381	0.000593433	0.00034324	0.000538514	0.000585036	0.000858304	0.000600552	0.001555967	0.000420908	0.000202569	0.000499192	0.00026491	0.000264898	0.000194777	0.000241549	0.110265991	0.00047559	0.00074891	0.000257108	0.00140673	0.00033509	0.000506791	0.000225942	0.000350733	0.000155822	0.000350649	0.000257106	0.000124658	0.000202568	0.000288272	0.000233734	0.0002649	0.000296074	0.000436504	0.000303866	0.000218152	0.00027269	0.000186988	0.000179196	0.000233734	0.0001558	0.000335032	0.000257106	0.000249316	0.000202569	0.000335079	0.000225944	0.000459924	0.000249316	0.000303854	0.000241524	0.000452249	0.000233732	0.000413036	0.000311658	0.000218152	0.000233734	0.000257106	0.00027269	0.000257108	0.000233724	0.00033503	0.000179196	0.000303856	0.000218152	0.000272688	0.000186987	0.000397405	0.000225955	0.00028048	0.000296062	0.000272678	0.000179196	0.00033503	0.000241524	0.000319448	0.000288272	0.000311644	0.000327228	0.000241524	0.000257085	0.000218152	0.000233734	0.00027269	0.000288272	0.000272667	0.00021036	0.00027269	0.000241526	0.000249316	0.000233734	0.000327228	0.000257106	0.000163532	0.00027269	0.000233734	0.000233734	0.000233722	0.000148008	0.000233734	0.000249316	0.00021814	0.000296064	0.000233734	0.00027269	0.000225942	0.000233734	0.000218152	0.000186975	0.000264898	0.00028048
387416	0.002	0.000222229	0.000261137	0.000169859	0.000215382	0.000208864	0.000189304	0.000365724	0.010386515	0.061993759	0.000437882	0.476224306	0.001508304	0.002010249	0.000280679	0.000431487	0.706010119	0.006728889	0.025694826	0.000675248	0.000359504	0.000267973	0.000326474	0.000450833	0.000588045	0.000444297	0.001494642	0.000287322	0.000195811	0.000575368	0.000293897	0.00021538	0.000228427	0.000221908	0.090828805	0.000352602	0.000935348	0.000228433	0.001402195	0.000274122	0.000535773	0.000189275	0.000404903	0.000228445	0.000234962	0.000163159	0.000208884	0.000189275	0.000326414	0.000208854	0.000280678	0.000221908	0.000359049	0.000221917	0.000280671	0.000208854	0.000163167	0.000189274	0.000189275	0.000169694	0.000261077	0.000195801	0.000176222	0.000163167	0.000248024	0.00017622	0.000372189	0.000143587	0.00035253	0.000202328	0.000306804	0.00015664	0.000261079	0.000195801	0.00031336	0.000248043	0.000274131	0.000202327	0.000163157	0.000234962	0.000261067	0.000195801	0.000150104	0.000248014	0.000202327	0.000189274	0.000254542	0.000248006	0.000306949	0.00013706	0.000221908	0.000143577	0.00028066	0.000208854	0.000189275	0.000241487	0.000195801	0.00017622	0.000182738	0.00017622	0.000202328	0.000208854	0.000234961	0.000261077	0.000189275	0.000208854	0.000345983	0.000241487	0.000202328	0.000195801	0.000234961	0.000156631	0.000234961	0.00017622	0.000241488	0.000189264	0.00021538	0.000189274	0.00021538	0.000228435	0.000241488	0.000182748	0.000234961	0.000228425	0.00017622	0.000267593	0.000195801	0.000195801	0.000202327	0.000241488
387417	0.002	0.000229683	0.000209464	0.000128301	0.000162064	0.000189076	0.000195829	0.00039867	0.011455085	0.062939268	0.000561367	0.498119442	0.001697644	0.001997589	0.000290528	0.000602369	0.754531125	0.006721777	0.027598264	0.000644225	0.00048047	0.000317842	0.000351385	0.000459652	0.000709949	0.00058156	0.001423162	0.000331005	0.000168817	0.000534008	0.000263386	0.000175631	0.000263487	0.00027015	0.095372361	0.0004324	0.000838935	0.000189076	0.001273646	0.000182324	0.000432451	0.000270109	0.000398562	0.000270129	0.000330965	0.000155313	0.000202581	0.00022284	0.000344478	0.000168817	0.000290429	0.000243097	0.000364751	0.000236345	0.000330923	0.000249871	0.000236345	0.000229592	0.000195829	0.00022284	0.000276871	0.000236345	0.000236343	0.000202581	0.000236345	0.000148559	0.000236355	0.000222838	0.000358036	0.000283623	0.000344499	0.00017557	0.000276881	0.000148549	0.000249839	0.000202581	0.000216068	0.000195817	0.000229592	0.000189076	0.000256604	0.000155312	0.00029713	0.000229592	0.000243099	0.000222838	0.000256602	0.000236345	0.000290376	0.000222838	0.000290417	0.000243077	0.00029713	0.000155311	0.000270119	0.000209333	0.000202581	0.000168817	0.00017557	0.00017557	0.000141806	0.000162064	0.000195828	0.000236335	0.000209324	0.000283604	0.000276861	0.000229592	0.000276863	0.000155312	0.000270131	0.000229592	0.000182322	0.00017557	0.000209314	0.00024985	0.000216086	0.000195829	0.000209333	0.000276861	0.000209333	0.000209335	0.000222838	0.000216086	0.00017557	0.000216086	0.000256602	0.000209333	0.000283614	0.00024986
387418	0.002	0.000323554	0.000224255	0.000204443	0.00018464	0.000243999	0.000191332	0.000382739	0.010680166	0.064575874	0.000508351	0.486175248	0.00159769	0.00212441	0.000204461	0.000422688	0.755643907	0.00654899	0.026855826	0.000635502	0.000521799	0.000382972	0.000329883	0.000428907	0.000739691	0.000581341	0.001283696	0.000336517	0.000204424	0.00062088	0.000263723	0.000191233	0.000145074	0.00018464	0.092887846	0.000382663	0.000792697	0.000296812	0.001163992	0.000263802	0.000501525	0.000217612	0.000237394	0.000171452	0.000316586	0.000171452	0.000257187	0.000197829	0.000224205	0.000171452	0.000276991	0.000204443	0.000461825	0.000237396	0.000336379	0.000230799	0.000191233	0.000237396	0.000303377	0.000151668	0.000237405	0.000145074	0.000197829	0.000250582	0.000197829	0.000131885	0.000349581	0.000178025	0.000303387	0.000237404	0.000257177	0.000164857	0.000303336	0.000250584	0.000263782	0.000257177	0.000263771	0.000164857	0.000178035	0.000217612	0.000270366	0.00018464	0.000224205	0.000178045	0.000237396	0.000243989	0.000164857	0.000250582	0.000296763	0.000230801	0.000257179	0.00018464	0.000250594	0.000303356	0.000250592	0.000270366	0.000211017	0.000250582	0.000217612	0.00018463	0.00018464	0.000316567	0.00021761	0.000250582	0.000217612	0.000237394	0.000211017	0.000171442	0.000243989	0.000171452	0.000204394	0.000296743	0.000237396	0.000257176	0.000217612	0.000178045	0.000204422	0.000151668	0.000211015	0.000178045	0.000204422	0.000276969	0.000270425	0.000197829	0.000270366	0.000158263	0.000283554	0.000178035	0.000237396	0.000145064
387419	0.002	0.000173085	0.000172912	0.000179307	0.000204923	0.000179307	0.000140884	0.000403791	0.011031447	0.059797119	0.000384655	0.470640618	0.00171958	0.00186214	0.000243376	0.00049384	0.685978992	0.006358567	0.025465155	0.000707511	0.000481264	0.000384766	0.000410197	0.000359023	0.000634747	0.000423081	0.001491626	0.000281941	0.000198518	0.000358882	0.000256172	0.00019852	0.000192134	0.000179307	0.091376841	0.000384388	0.000763419	0.000224154	0.001207799	0.000230538	0.000455032	0.000256153	0.000333107	0.000224143	0.000249769	0.000236942	0.000172903	0.000211327	0.000301095	0.000192115	0.000230547	0.000211327	0.000345897	0.000160095	0.000281789	0.000230538	0.000230568	0.000179307	0.000172903	0.000166498	0.000224133	0.000185712	0.000262567	0.000160095	0.00024974	0.000301028	0.000288204	0.000281798	0.000236942	0.000172904	0.000262577	0.000211326	0.00028822	0.0001665	0.000179306	0.000204923	0.000262557	0.000192115	0.00026896	0.0001665	0.000275365	0.000230558	0.000236942	0.000224135	0.000211337	0.000230538	0.000243345	0.000192115	0.000268962	0.000128077	0.000192096	0.000211327	0.000281768	0.000147288	0.000211319	0.000179306	0.000249731	0.000192115	0.000236942	0.000192115	0.000172903	0.000160095	0.000198508	0.000211326	0.000236941	0.000275365	0.000294596	0.000249769	0.000204923	0.000211327	0.000204923	0.000211327	0.000204924	0.000243345	0.000160095	0.000211327	0.000172884	0.000192115	0.000204923	0.000204923	0.000217751	0.000256135	0.000230538	0.000230538	0.000192105	0.000236941	0.00028176	0.000198491	0.00018571	0.000236942
387420	0.002	0.00027721	0.000166108	0.000166119	0.000214589	0.000193835	0.000159187	0.000380838	0.01140173	0.064788375	0.000582095	0.505791079	0.001809291	0.002075371	0.000235341	0.000519972	0.775164799	0.00688868	0.028190968	0.000660043	0.000464444	0.000304963	0.000526761	0.00036013	0.000700065	0.000568651	0.001361304	0.000269927	0.000214578	0.000575379	0.000311495	0.000290763	0.000124581	0.000228398	0.099681547	0.000360016	0.00076938	0.000173029	0.001389043	0.000235322	0.000505713	0.000193793	0.000401721	0.000193793	0.000339212	0.000263003	0.00023532	0.000159187	0.000221478	0.000221478	0.000297622	0.00023532	0.000387713	0.000200705	0.000297611	0.000214556	0.000200714	0.000256083	0.00023532	0.000221478	0.000359966	0.000290689	0.000249162	0.000179951	0.000221478	0.000186871	0.000242232	0.00022839	0.000318396	0.000173029	0.000221488	0.000214558	0.000339169	0.000173029	0.00022839	0.000200714	0.000263005	0.000179951	0.000249162	0.000159187	0.000325306	0.000124571	0.000297622	0.000207636	0.0002284	0.000152266	0.000221478	0.000152266	0.000346112	0.0002907	0.000263005	0.000173019	0.000193793	0.000276847	0.000276847	0.000263025	0.000249164	0.000207636	0.000131502	0.000249162	0.000256084	0.000249162	0.000249162	0.000242252	0.000311476	0.000269927	0.000269927	0.000249162	0.000318396	0.000214556	0.000249162	0.00022148	0.000200714	0.000207636	0.000263005	0.00024224	0.000207625	0.000200714	0.000263005	0.000207625	0.000186871	0.000249162	0.000269927	0.000166108	0.000249174	0.000228398	0.000221478	0.000269925	0.000152266	0.000276847
387421	0.002	0.000252983	0.00020341	0.000178857	0.0001109	0.0001109	0.000215677	0.000332789	0.010790473	0.057221325	0.000419261	0.445347854	0.001505105	0.00184157	0.000234169	0.000407252	0.690674173	0.005800025	0.025014074	0.000761694	0.000444705	0.000296148	0.000370077	0.000351545	0.000666285	0.000512016	0.001335879	0.000351444	0.000166361	0.000586123	0.00028973	0.000203316	0.000154028	0.000172512	0.089250611	0.000339031	0.000852133	0.000184834	0.00131705	0.000252643	0.0003945	0.00016019	0.000227971	0.000178692	0.000184834	0.000215648	0.000252625	0.000178673	0.000283449	0.000209478	0.000203318	0.000172512	0.000326587	0.000117061	0.000190994	0.00016635	0.00016635	0.000129393	0.00016635	0.00016635	0.000234133	0.000154028	0.000264938	0.000209478	0.000190985	0.000240284	0.000277243	0.000221783	0.000332749	0.000178672	0.000277269	0.000147858	0.000289613	0.000184834	0.000234122	0.000215638	0.000209478	0.000184834	0.000221819	0.000154018	0.000240283	0.000154028	0.000283431	0.000141706	0.000178681	0.00021564	0.000203318	0.000209478	0.000283466	0.000203336	0.000227962	0.000184834	0.000178672	0.000246445	0.000283422	0.000215631	0.000209478	0.000178672	0.000160153	0.000234122	0.000197156	0.000209478	0.000190994	0.000234122	0.0002218	0.000178673	0.000252606	0.000227962	0.000295762	0.0002218	0.000234115	0.000178663	0.000203289	0.000203318	0.000258796	0.000184834	0.000117043	0.000246446	0.000240284	0.000190976	0.000147867	0.000178655	0.000240284	0.000154018	0.000190976	0.000203316	0.000301895	0.000234122	0.000172512	0.00016635
387422	0.002	0.000358356	0.0002035	0.000154354	0.0001263	0.000182417	0.000203466	0.000358061	0.012122998	0.066737198	0.00044244	0.507608096	0.001670851	0.00232431	0.00027365	0.000513108	0.937581559	0.006593409	0.028608788	0.000824365	0.00044964	0.000315967	0.000252643	0.000435286	0.000780012	0.000582969	0.001479227	0.000414269	0.000224515	0.00055476	0.00029473	0.000210494	0.000189434	0.000245564	0.099596605	0.000414207	0.000864482	0.000224515	0.001351419	0.000217499	0.00051257	0.000175402	0.000301789	0.000224536	0.000280668	0.000147327	0.000217499	0.000224515	0.000294688	0.000238549	0.000238549	0.000189436	0.000343852	0.00016137	0.0002175	0.000189436	0.000175402	0.000196451	0.000203466	0.000203466	0.000231534	0.00029473	0.000245564	0.000287766	0.000287671	0.000182419	0.00027363	0.000245563	0.000315737	0.000238548	0.000287692	0.000224515	0.000266601	0.000231531	0.000266612	0.000224514	0.000294678	0.000140322	0.000245564	0.000182419	0.000273629	0.000245563	0.0002175	0.000259597	0.000231532	0.000203466	0.000133306	0.000224549	0.000238548	0.000203468	0.000210482	0.000252592	0.000217499	0.000315737	0.000245563	0.000266624	0.000315736	0.000168387	0.0002175	0.000210483	0.000259597	0.000266612	0.000224515	0.000266603	0.000280646	0.000280654	0.000280644	0.000154354	0.000266601	0.000175402	0.000287675	0.000231532	0.000224515	0.000182409	0.000217499	0.000210483	0.000238548	0.000238548	0.000196451	0.000266612	0.000224515	0.000210483	0.000266612	0.000238548	0.000210483	0.000245564	0.000196451	0.000238548	0.00025258	0.000266614
387423	0.002	0.000317061	0.000171501	0.000224291	0.000191298	0.000158308	0.000164904	0.00038277	0.010609337	0.062166324	0.000402711	0.474086455	0.001437704	0.002085056	0.000336858	0.000462513	0.822236311	0.00612611	0.026580815	0.000688929	0.000442712	0.000237787	0.000382907	0.00037629	0.000634083	0.000435741	0.001383832	0.000296868	0.000158298	0.000501899	0.000290508	0.000204481	0.00019129	0.000244109	0.093779004	0.000316728	0.000733288	0.000184693	0.001250826	0.000270464	0.000521591	0.000244089	0.00032994	0.000184693	0.000277062	0.000184693	0.000164904	0.000178078	0.000250666	0.00022427	0.000296838	0.000237472	0.000402469	0.00024404	0.000237462	0.000197886	0.000244058	0.000230865	0.000211079	0.000224252	0.000217675	0.000250664	0.000217675	0.000257252	0.000164904	0.00019129	0.000263848	0.000217663	0.000336585	0.000230885	0.000283676	0.00013852	0.000237462	0.000164906	0.000349818	0.000158308	0.000158308	0.000145096	0.000171501	0.000204483	0.000270444	0.00022427	0.000131924	0.000184693	0.000211079	0.000211079	0.000270444	0.000171501	0.000178058	0.000184693	0.000217673	0.000197886	0.00022427	0.000171501	0.000244059	0.000171471	0.00022427	0.000197886	0.000211088	0.000263847	0.000145116	0.000290231	0.000204481	0.000224272	0.000230867	0.000204483	0.00022427	0.000171501	0.000217673	0.000197886	0.000171481	0.000230867	0.000197886	0.000211078	0.000211078	0.000211078	0.00031003	0.000184693	0.000277039	0.000230865	0.000164896	0.000224272	0.000244059	0.000230865	0.000316616	0.000270454	0.000197886	0.00022427	0.000244058	0.000283636
387424	0.002	0.000338626	0.000223106	0.000187094	0.000179897	0.000237466	0.000237509	0.000338319	0.012487191	0.068021522	0.000453852	0.521353119	0.001874497	0.001786871	0.000295291	0.000446836	0.734744179	0.007249569	0.029663158	0.000715425	0.000526622	0.000259171	0.000388797	0.000295076	0.000720757	0.00054025	0.001408298	0.000461217	0.000273478	0.000612437	0.000316803	0.000215877	0.000251858	0.00025189	0.102820674	0.000446603	0.000879513	0.000266271	0.001335362	0.000280641	0.000583302	0.000273455	0.000302314	0.000143918	0.00030226	0.000201486	0.000237466	0.000179897	0.00028787	0.000201487	0.000208682	0.000187094	0.000345451	0.00020865	0.000345437	0.000259053	0.000165506	0.000223072	0.000187094	0.000172701	0.000309424	0.000179897	0.00020867	0.000237464	0.000287847	0.000280652	0.000366991	0.000266247	0.000352612	0.00023026	0.000295043	0.000215877	0.000316619	0.000223042	0.000215877	0.000215877	0.000295033	0.000223106	0.000201486	0.000215877	0.000251858	0.000194289	0.000309435	0.000230269	0.000223085	0.000208681	0.000266247	0.000259108	0.000352634	0.000201486	0.000259053	0.000287836	0.000237455	0.000172701	0.000302228	0.000223074	0.000287836	0.000223072	0.00015831	0.000266249	0.000273477	0.000280641	0.000273444	0.000215879	0.00023028	0.000273444	0.000251856	0.000223072	0.000280639	0.000201486	0.000323838	0.000208681	0.000179897	0.000223074	0.000187094	0.000208681	0.000215877	0.000208682	0.000251858	0.000230269	0.000201443	0.000266249	0.000280641	0.000287825	0.000230269	0.000251856	0.000338272	0.000280641	0.000230269	0.000201486
387425	0.002	0.000261558	0.000205265	0.000205295	0.00016794	0.000186589	0.000161711	0.000286239	0.010126472	0.059291787	0.000504397	0.455399331	0.00155067	0.001858575	0.000211486	0.000473484	0.668782559	0.006224917	0.024998641	0.000743464	0.000380196	0.000211635	0.00039211	0.000404647	0.000747643	0.000498117	0.001323691	0.000329828	0.000111953	0.000504435	0.000186617	0.000217686	0.000223916	0.000211469	0.088073259	0.000329766	0.000822557	0.000223945	0.001141672	0.000223908	0.000441907	0.000236356	0.000329753	0.000199037	0.000279903	0.000180368	0.000161711	0.00015549	0.000236355	0.00015549	0.000267453	0.000136832	0.000348442	0.00017415	0.000273655	0.000186589	0.000167931	0.000199028	0.000248785	0.00017415	0.000248785	0.000149271	0.000242566	0.000143051	0.000199028	0.000192808	0.00032966	0.000192809	0.000342213	0.000186589	0.000248786	0.000211458	0.00031724	0.000230125	0.000255005	0.00017415	0.000192808	0.000149271	0.000236345	9.33E-05	0.000311084	0.000180368	0.000167929	0.000180368	0.000211467	0.000223945	0.00017415	0.000267474	0.000186589	0.000211467	0.00018037	0.000279893	0.000242566	0.000217687	0.000242566	0.000161711	0.000248785	0.000186589	0.000149262	0.000180351	0.000317229	0.000211467	0.000205248	0.000217687	0.00017415	0.000167929	0.000199028	0.000223906	0.000199028	0.000236345	0.000217687	0.000118163	0.000180368	0.000192809	0.000236345	0.000236345	0.000167931	0.000192808	0.000217687	0.000192809	0.000248786	0.000230136	0.00016792	0.000223906	0.000236345	0.000211467	0.000205248	0.000223906	0.000261224	0.000223878
387426	0.002	0.000244613	0.000164734	0.000107923	0.000147685	0.000159046	0.000153365	0.000358105	0.00959939	0.054186833	0.000449195	0.406311908	0.001398698	0.001599943	0.000215898	0.000364101	0.665644698	0.005876116	0.023929379	0.000656393	0.000432435	0.000221586	0.000358128	0.000301213	0.000580216	0.000443613	0.001363671	0.000244318	0.000181766	0.00043214	0.000335295	0.000159071	0.000233117	0.000255651	0.079027334	0.000318247	0.000671415	0.000159046	0.001099772	0.000238595	0.000426348	0.00019879	0.000261392	0.000193127	0.000221536	0.000181766	0.000187447	0.000142004	0.000215856	0.000159046	0.000204497	0.000187446	0.000289759	0.000227251	0.00026129	0.000210166	0.000204487	0.000278389	0.000153365	0.000181766	0.000198807	0.000176085	0.000170406	0.000215847	0.000193127	0.000204478	0.000301112	0.000198807	0.00033531	0.000210185	0.000238576	0.000159046	0.000318193	0.000187447	0.000170406	0.000181768	0.000142004	0.000153382	0.000267037	0.000147685	0.000249929	0.000176077	0.000193127	0.000164725	0.000176085	0.000210168	0.000181749	0.000238646	0.000193127	0.000170406	0.000204487	0.000164725	0.000181766	0.000198806	0.000261297	0.000215849	0.000170406	0.000170407	0.000136324	0.000210166	0.000159046	0.000170397	0.000210168	0.000238585	0.000204487	0.000284053	0.000204487	0.000176087	0.000204487	0.000164735	0.000238568	0.000159037	0.000210168	0.000147685	0.000181758	0.000159046	0.000170406	0.000130644	0.000193127	0.000164725	0.000181766	0.000170406	0.000215849	0.000136324	0.000272649	0.000244267	0.000193127	0.000147685	0.000193127	0.000210168
387427	0.002	0.000239001	0.000194653	0.00006908	0.000163258	0.000156978	0.000175816	0.000395858	0.010105563	0.060168989	0.000509094	0.457360756	0.001546497	0.001966186	0.000194766	0.000440219	0.682575912	0.00628852	0.02577558	0.000668331	0.000389916	0.000270295	0.000389843	0.000383303	0.000578284	0.000547083	0.001393038	0.000295336	0.000144421	0.000503096	0.000295205	0.000194654	0.000207231	0.000213491	0.087808782	0.000364586	0.000685463	0.000207211	0.001235072	0.000288928	0.000452369	0.000182095	0.000301439	0.000207213	0.000232329	0.000106745	0.000238609	0.000150699	0.000307738	0.000238617	0.000194653	0.000163258	0.000345434	0.000156978	0.000270032	0.000213491	0.000238607	0.000238609	0.000138141	0.000188375	0.000200905	0.000113025	0.000163258	0.000163258	0.000169536	0.000163258	0.00028886	0.000282582	0.000326582	0.000175816	0.000370733	0.000163258	0.000276291	0.000219761	0.000263735	0.000226049	0.000156978	0.00023234	0.000219771	0.000200944	0.000295131	0.000251176	0.000232337	0.00015069	0.000175816	0.000219771	0.000270013	0.000188375	0.000232329	0.000238599	0.000219771	0.000200933	0.000188375	0.000263752	0.000219771	0.00023232	0.000163249	0.000175816	0.000232329	0.000175816	0.000169536	0.00021978	0.000144421	0.000232337	0.000213491	0.000200933	0.000182095	0.000244887	0.000244887	0.000163258	0.00028259	0.000226049	0.000200933	0.000226049	0.000207211	0.000200934	0.000213482	0.000175816	0.000263724	0.000219769	0.00028259	0.000207213	0.000257445	0.000182095	0.000282562	0.00015069	0.000200933	0.000238607	0.000188375	0.000282609
387428	0.002	0.000323859	0.000217674	0.000136813	0.000136822	0.000130594	0.000174153	0.000360898	0.010436916	0.058437056	0.00044192	0.450892323	0.001399275	0.001971759	0.000242569	0.000386134	0.663065804	0.005931688	0.026319156	0.000618311	0.000361264	0.000267776	0.000342275	0.000373389	0.000691342	0.000442075	0.001411163	0.000304832	0.000199002	0.000448269	0.000304821	0.000242532	0.000236323	0.000180343	0.086898565	0.000342168	0.000710151	0.000161688	0.001060411	0.000248742	0.000454359	0.000180343	0.000335951	0.000167917	0.000236312	0.000186563	0.000230094	0.000192782	0.000223884	0.000167906	0.00024877	0.000192782	0.000230094	0.000205218	0.000248761	0.000223877	0.000155468	0.00020522	0.000304821	0.000205218	0.000223875	0.000136812	0.000223875	0.000136812	0.000217656	0.000174124	0.000298503	0.000155468	0.00029851	0.000111937	0.000267418	0.000161697	0.000273634	0.000199	0.000254951	0.000236312	0.000236322	0.000192782	0.000223858	0.000155433	0.000273636	0.000199	0.000174116	0.000180336	0.000217657	0.000267463	0.000267416	0.000199	0.000223875	0.000161679	0.000242532	0.000180343	0.000199	0.000192782	0.000186563	0.000180343	0.000261189	0.000192781	0.000174125	0.000236406	0.000248751	0.000217656	0.00024877	0.000273634	0.000261187	0.000167906	0.000211439	0.000180343	0.000292292	0.00029852	0.00016787	0.00020522	0.000180343	0.000223875	0.000236314	0.000180343	0.000186553	0.000186553	0.000180345	0.00024253	0.00024875	0.000223875	0.000236312	0.000242532	0.000199	0.000174107	0.000223875	0.00024875	0.000211438	0.000143022
387429	0.002	0.000318308	0.000278076	0.000139028	0.000145638	0.000178737	0.000172118	0.000337689	0.01074994	0.063392307	0.000523545	0.492079494	0.001556366	0.001944404	0.000218575	0.000477296	0.800237987	0.006600686	0.027043755	0.000558471	0.000484537	0.000304969	0.000430871	0.000324624	0.000703215	0.000596574	0.001355485	0.000251656	0.000264875	0.000603309	0.000324464	0.000125778	0.000205218	0.000205216	0.092314341	0.000390796	0.00072253	0.000284666	0.001255309	0.000317785	0.000463711	0.000185347	0.000384104	0.000251577	0.000297917	0.000211837	0.000185357	0.000205216	0.000264797	0.000205246	0.000218459	0.000238316	0.000271439	0.000172118	0.000238316	0.000238316	0.000158868	0.000238316	0.000198597	0.000211837	0.000244937	0.000172118	0.000251556	0.000178756	0.000264777	0.000172118	0.000297917	0.000271418	0.000264797	0.000278055	0.000238327	0.000165497	0.000384066	0.000284666	0.000284677	0.000211858	0.000205218	0.000218457	0.000264795	0.000211837	0.000264797	0.000198597	0.000344304	0.000152239	0.000218456	0.000284656	0.000238316	0.000205216	0.000311185	0.000244937	0.000119139	0.000172108	0.000231687	0.000205216	0.000158868	0.000172118	0.000198587	0.000178737	0.000198597	0.000191976	0.000225078	0.000198597	0.000231695	0.000337684	0.000178737	0.000211837	0.000198597	0.000211837	0.000251556	0.000238316	0.000165497	0.000178737	0.000205218	0.000205218	0.000225076	0.000158877	0.000178737	0.000251557	0.000244946	0.000271416	0.000258176	0.000205216	0.000211827	0.000198575	0.000271416	0.000258175	0.000191956	0.000218465	0.000264795	0.000225078
387430	0.002	0.00040491	0.000191509	0.000163137	0.000134765	0.000227006	0.000234109	0.000432963	0.011821912	0.068463663	0.000418776	0.514837442	0.00175309	0.002191599	0.000269649	0.000518655	0.825621547	0.006919128	0.0286797	0.000733762	0.000440505	0.000319459	0.000390399	0.00030522	0.000731665	0.00051829	0.001459683	0.000326332	0.000255465	0.000617942	0.000248252	0.000191509	0.000205695	0.000219881	0.099349943	0.000554018	0.000867077	0.000283728	0.001444689	0.000226974	0.00053951	0.00019152	0.000326339	0.000177323	0.000297926	0.000177336	0.000198603	0.000141859	0.000255348	0.000177323	0.000269542	0.000177323	0.000404411	0.000248252	0.00026244	0.000191509	0.000219882	0.00024116	0.000191509	0.000148952	0.000205695	0.000226974	0.000340494	0.000212778	0.000226974	0.000212789	0.000333379	0.000198603	0.000326266	0.000248252	0.000305008	0.000163137	0.000283719	0.000170231	0.000255348	0.000276647	0.000134765	0.000262438	0.000248252	0.000283718	0.000297916	0.000219881	0.000248254	0.00024116	0.000290822	0.000234077	0.000255348	0.000212789	0.000255346	0.000191509	0.00024116	0.000248252	0.000205695	0.000226974	0.000276626	0.000248254	0.000269532	0.000241151	0.000269532	0.000226974	0.000205675	0.000290822	0.000234066	0.000283749	0.000234068	0.000212789	0.000297903	0.000163127	0.000269534	0.000248252	0.000184406	0.000191509	0.000290801	0.000177323	0.000219872	0.000177323	0.000226974	0.00026244	0.000234066	0.000248254	0.000212789	0.000304997	0.000234066	0.000297903	0.000156045	0.000226974	0.000234066	0.000184415	0.00026244	0.000234066
387431	0.002	0.000245939	0.000161614	0.000168069	0.000226257	0.000180997	0.000213328	0.000349352	0.010749213	0.060211571	0.000459496	0.468664569	0.001696619	0.001938304	0.000161701	0.000505096	0.732983136	0.006164738	0.026362301	0.000649304	0.000466184	0.00025215	0.000420633	0.000362351	0.000874407	0.000452917	0.001310537	0.000329878	0.000258567	0.000569807	0.000271555	0.000180999	0.000193926	0.000200391	0.090436537	0.000407682	0.000731555	0.000148676	0.001368807	0.000277989	0.000511097	0.000252096	0.000271613	0.000174532	0.000219782	0.000232722	0.000226247	0.000142211	0.000219782	0.000193926	0.000290919	0.000142202	0.000355617	0.000239195	0.000310311	0.000252123	0.000206873	0.000219782	0.000161604	0.000168069	0.000258607	0.000265032	0.000187462	0.000174534	0.000239175	0.00023271	0.000323271	0.000258577	0.000336188	0.000226245	0.000277971	0.000174532	0.000277981	0.000284473	0.00023271	0.000193926	0.000245621	0.000239174	0.000219772	0.000174532	0.000258567	0.000161606	0.000213317	0.000206854	0.000193926	0.000142203	0.000200371	0.000206854	0.000290967	0.000193926	0.000206854	0.000161604	0.00023271	0.000168069	0.000180997	0.000193926	0.000232712	0.000271495	0.000180997	0.000219782	0.000219782	0.000258569	0.00023271	0.000258586	0.000168067	0.000226247	0.000303836	0.000187461	0.000200391	0.00027797	0.000239183	0.000226247	0.000180997	0.000219774	0.000271497	0.000174532	0.000226245	0.000206854	0.000200389	0.000258567	0.000271497	0.000161604	0.000213309	0.000213317	0.000193926	0.000252104	0.000213317	0.00015513	0.000174534	0.000206854
387432	0.002	0.000366597	0.000194243	0.000209172	0.000141937	0.000209172	0.000179289	0.000336319	0.012576797	0.070370301	0.000403641	0.543405728	0.001922433	0.002376586	0.000283909	0.000404004	0.819771161	0.007589246	0.030396785	0.000869898	0.000546203	0.000306655	0.000411343	0.000448541	0.000763125	0.00061318	0.00159699	0.00031377	0.000224113	0.000403611	0.000283898	0.000291347	0.000268969	0.000261475	0.10617548	0.000418559	0.000778097	0.00018676	0.001453961	0.000328791	0.000695568	0.000216644	0.000403506	0.000194231	0.000268935	0.000253994	0.000209172	0.000239054	0.00031377	0.000261466	0.000343708	0.000268937	0.00032124	0.000261464	0.000351133	0.000179289	0.000291345	0.000209172	0.000268969	0.000126997	0.000343684	0.000209183	0.000246523	0.000216642	0.000291347	0.000224102	0.000298828	0.000246525	0.00044842	0.000239054	0.000298828	0.000201701	0.000381072	0.000253996	0.000261466	0.000141938	0.000201701	0.000201701	0.000336194	0.000201701	0.000231584	0.000298817	0.000313757	0.000261477	0.000366273	0.000201701	0.000253994	0.000261466	0.000283887	0.000186762	0.000224113	0.000276406	0.000268937	0.000186762	0.000246525	0.000261468	0.000186738	0.000231584	0.000246525	0.000239054	0.000313759	0.000224113	0.000231594	0.000253994	0.000313769	0.000261466	0.000231582	0.000283876	0.000306288	0.000268935	0.000351133	0.000313759	0.000239056	0.000231582	0.000239054	0.000239054	0.000216642	0.000201669	0.000276406	0.000224113	0.000231584	0.000239056	0.000239054	0.000291358	0.000246523	0.000239078	0.000268935	0.000246523	0.000239054	0.000261464
387433	0.002	0.000245856	0.000273149	0.000163677	0.00019779	0.000115945	0.000184148	0.00034799	0.011930495	0.064609779	0.00049153	0.48749436	0.001693767	0.002176385	0.000238711	0.000471334	0.686011289	0.006902868	0.027396283	0.000664012	0.000471426	0.000238865	0.000491576	0.000396099	0.000799259	0.000532606	0.001554311	0.000361694	0.000320667	0.000498376	0.000286463	0.000177328	0.00023189	0.000197788	0.096346981	0.000402913	0.00080613	0.000190969	0.001368793	0.00036846	0.000518739	0.000259192	0.000245532	0.00023189	0.000395743	0.00019779	0.000225069	0.000170507	0.000238701	0.000170509	0.000184137	0.000184148	0.000313779	0.000184148	0.000327408	0.00021825	0.00023189	0.000245531	0.00019779	0.000245531	0.000334246	0.000190969	0.000245521	0.000184158	0.000259173	0.000259171	0.000368379	0.000245521	0.000341089	0.000259171	0.000204611	0.000177328	0.000245531	0.000245531	0.000252352	0.000190969	0.000279643	0.000259171	0.000204609	0.000265992	0.000334205	0.000204609	0.00023189	0.000163687	0.000184137	0.00021142	0.000163677	0.00021825	0.000300103	0.000156867	0.00021825	0.000272803	0.000300156	0.000252352	0.000272813	0.000197788	0.000252342	0.000184149	0.000143226	0.000204609	0.000211429	0.00025235	0.000265991	0.000286452	0.000211429	0.000279633	0.000279633	0.000190969	0.00023871	0.000143226	0.000204609	0.000245531	0.000259171	0.000245561	0.000184148	0.000259183	0.000259171	0.000184148	0.000218251	0.000204609	0.000272812	0.000245531	0.000238711	0.00023871	0.000265991	0.000286464	0.000252352	0.000170507	0.000204599	0.000238711
387434	0.002	0.000275125	0.000152621	0.000152621	0.000128201	0.000238096	0.000183144	0.000274892	0.01052229	0.056925609	0.00043385	0.43341411	0.001484517	0.001960526	0.000201457	0.000415756	0.701626202	0.005942313	0.025415695	0.000686803	0.000428127	0.000305612	0.000342089	0.000348365	0.000635772	0.000439978	0.001231396	0.000317623	0.000183144	0.000464422	0.000274917	0.000201457	0.000225896	0.000183144	0.085867282	0.000464635	0.000764573	0.000225887	0.001280423	0.000250338	0.000445977	0.000158725	0.000268639	0.00019539	0.000238087	0.000164829	0.000170934	0.000152612	0.000299182	0.000195353	0.0002442	0.000238088	0.000250325	0.00017704	0.000238114	0.00017704	0.000189249	0.00014041	0.00016483	0.000189248	0.000225876	0.000195353	0.00016483	0.000213666	0.000201459	0.00017704	0.000286943	0.000164829	0.000201449	0.00015261	0.000231981	0.000231981	0.000390936	0.000250324	0.000195353	0.000201457	0.000146515	0.000286934	0.00021979	0.000219772	0.000262506	0.000201457	0.000201521	0.000152619	0.000250296	0.000195353	0.00015261	0.0002564	0.000225876	0.000140401	0.000219772	0.000219774	0.000195353	0.000244192	0.000225877	0.000170916	0.000201449	0.000207563	0.00026861	0.000158725	0.00015261	0.000207563	0.000195353	0.000244192	0.000170943	0.000231992	0.0002564	0.000250296	0.000207537	0.000225876	0.000250296	0.000219781	0.000158715	0.000256402	0.000238096	0.000170934	0.000122078	0.000177038	0.000244192	0.000250287	0.000207563	0.000232	0.000201459	0.000250306	0.000177038	0.000195345	0.000195353	0.000256402	0.000207561	0.000146505
387435	0.002	0.000228234	0.000306479	0.000192287	0.000163799	0.000227905	0.000235028	0.000406157	0.012226477	0.0665607	0.000591722	0.528333689	0.001725768	0.002279905	0.000206529	0.000563575	0.8139606	0.007036555	0.029359754	0.000807827	0.000406596	0.000378014	0.000456125	0.000334912	0.000891868	0.000656294	0.001522767	0.000327621	0.000270656	0.000534686	0.000306383	0.000135301	0.000185165	0.000142444	0.09969419	0.00049169	0.000727406	0.000277747	0.00128571	0.00024217	0.000556026	0.000192285	0.000292022	0.000121069	0.000306258	0.000235015	0.000263504	0.000192285	0.000292001	0.000263504	0.000284868	0.000220772	0.000270637	0.000213651	0.000277758	0.000313388	0.000220772	0.000206529	0.000235015	0.000270667	0.000263504	0.00024215	0.000292001	0.000192285	0.000256381	0.000156646	0.000334743	0.000256381	0.000391759	0.000192285	0.000291999	0.000213651	0.000356202	0.000270614	0.000284868	0.000220772	0.000220774	0.000227895	0.000299111	0.000306234	0.000277758	0.000163799	0.000156677	0.000142434	0.000213651	0.00024214	0.000306246	0.000163799	0.000235015	0.000206529	0.000170889	0.000242129	0.000313365	0.000235017	0.000263504	0.000185165	0.00024926	0.000227895	0.000220772	0.000206529	0.000270626	0.000299123	0.000178044	0.000292076	0.000170921	0.000178031	0.000242138	0.000206529	0.000370351	0.000256392	0.00024214	0.000313356	0.00021363	0.000284857	0.000235015	0.00029199	0.000242138	0.000192285	0.00024926	0.000256381	0.000192285	0.000199408	0.000242127	0.000213651	0.000156656	0.000277745	0.000256381	0.000270624	0.000170921	0.000213651
387436	0.002	0.000262061	0.000164315	0.000164343	0.000133887	0.00015823	0.000139972	0.000304427	0.010143411	0.058772828	0.00038372	0.447148197	0.001467889	0.00183111	0.00020084	0.000426678	0.690204807	0.006122307	0.024126379	0.000623372	0.000408384	0.000261942	0.000463381	0.000316643	0.000652191	0.000505871	0.001184832	0.000274006	0.000158239	0.000505831	0.000286069	0.000219087	0.000146058	0.00015823	0.085401866	0.000456836	0.000646069	0.000194745	0.001239568	0.000243441	0.00046289	0.000146058	0.000280039	0.000182573	0.000322637	0.000219091	0.000194737	0.000170402	0.000213003	0.000206916	0.000255612	0.000176487	0.000420186	0.000188658	0.000170393	0.000206916	0.000176488	0.000152144	0.000176487	0.000164317	0.000213003	0.000200831	0.000213003	0.000170402	0.000225183	0.000194745	0.000279975	0.000176487	0.000255594	0.000225174	0.000255631	0.000182573	0.000292172	0.000170402	0.000237345	0.00020083	0.000176488	0.000249526	0.000206916	0.000206916	0.000267773	0.00015823	0.000182582	0.000206916	0.000164315	0.000176517	0.000237344	0.000182573	0.000249527	0.000164333	0.000176488	0.000133878	0.000164315	0.00018866	0.000225192	0.00018866	0.000182573	0.000213003	0.000206916	0.00020083	0.000213003	0.000170402	0.000176487	0.000182573	0.000176487	0.000237345	0.000261688	0.000188658	0.000182573	0.000206918	0.00018866	0.000146059	0.000164315	0.00015823	0.00015823	0.00020083	0.000176487	0.000170402	0.000225174	0.000279972	0.000249517	0.000194745	0.00023126	0.000182564	0.000231259	0.000182564	0.000182564	0.000139963	0.000206916	0.000261688
387437	0.002	0.000300013	0.000258005	0.000271775	0.000195074	0.000160239	0.000195074	0.000299655	0.011742336	0.064825067	0.000578895	0.514821675	0.001715505	0.002216511	0.000250914	0.000355771	0.847615817	0.007008131	0.028581144	0.00062932	0.000544815	0.000299747	0.000362542	0.000334582	0.000795772	0.000502363	0.001714651	0.000320628	0.00020905	0.000607093	0.000327541	0.00018114	0.000264755	0.000215995	0.098689765	0.000390401	0.000809431	0.000243875	0.001370146	0.000264807	0.000578744	0.000222942	0.000285655	0.000313533	0.000313522	0.00020204	0.00018114	0.000160239	0.000250811	0.000195074	0.000271711	0.000257777	0.000341425	0.000250811	0.000292633	0.000160239	0.00018114	0.000174173	0.000222942	0.000222942	0.000215965	0.000264755	0.000264745	0.000139339	0.000195074	0.000188106	0.000341463	0.000264743	0.000404228	0.000257775	0.000257779	0.000236875	0.000292612	0.000271721	0.000313555	0.000195074	0.000264743	0.00018114	0.000257777	0.000271711	0.000243845	0.000236875	0.000222942	0.000202021	0.000209008	0.000271732	0.000278677	0.000229909	0.000278687	0.00029261	0.000229899	0.000250809	0.000271742	0.000195074	0.000383245	0.000236875	0.000250811	0.000243841	0.00020204	0.000167185	0.000264743	0.000243841	0.000250809	0.000306544	0.000209008	0.000160229	0.000174173	0.000271711	0.000174164	0.000222942	0.00029261	0.000264743	0.000229908	0.000195043	0.00018113	0.000257786	0.000215974	0.000257777	0.000229908	0.000313554	0.000236875	0.00018114	0.000202021	0.000202042	0.000285644	0.000257777	0.000195074	0.000243841	0.000202011	0.000271709
387438	0.002	0.000233763	0.000159724	0.00015359	0.000153562	0.000202702	0.000184275	0.000307322	0.010585907	0.057773501	0.000498313	0.444852017	0.001382193	0.001798282	0.000190417	0.000492283	0.677371569	0.005992624	0.024475541	0.000660176	0.00041221	0.000202977	0.000387365	0.000387319	0.000639598	0.000479894	0.001121472	0.000325702	0.00017199	0.000467355	0.000258098	0.000221158	0.000233435	0.000196588	0.08623478	0.000436369	0.000614979	0.00017199	0.001306921	0.000171981	0.000553492	0.000227273	0.000356433	0.000141278	0.000270327	0.000178132	0.000227273	0.000159706	0.000196562	0.000208845	0.000233406	0.00017199	0.000239569	0.000178141	0.000282585	0.000159706	0.000208845	0.000208845	0.000141278	0.000184277	0.000227273	0.00017199	0.000282612	0.000165847	0.000116699	0.000202693	0.000313306	0.000251843	0.000319512	0.000245729	0.000251852	0.000190417	0.000233407	0.000190417	0.000165838	0.000184248	0.000147411	0.00014742	0.000190417	0.000264128	0.000257994	0.000208845	0.000214988	0.000190417	0.000178132	0.000227283	0.000258003	0.00017199	0.000257996	0.000153536	0.000178132	0.000171963	0.000233415	0.000208845	0.000190419	0.000147421	0.0001904	0.000184275	0.000171989	0.000190419	0.000245691	0.000208845	0.000153553	0.000301011	0.000214988	0.000264128	0.000227273	0.000110556	0.000313296	0.000153562	0.000251843	0.000184275	0.00022113	0.00019656	0.000227273	0.000178132	0.000190409	0.00019656	0.000239558	0.000159706	0.000208847	0.000227273	0.000264157	0.000165847	0.000239568	0.000190417	0.000208854	0.000288709	0.000190419	0.00022113
387439	0.002	0.000296963	0.000197761	0.000169482	0.000190667	0.00016242	0.000233039	0.000353321	0.01203898	0.066908315	0.00057975	0.511955784	0.001695957	0.002152976	0.000240131	0.000516242	0.784007828	0.007317084	0.028923424	0.000836371	0.00048099	0.000282859	0.000480719	0.000346186	0.000756674	0.000459519	0.001381723	0.000339147	0.00020479	0.000459358	0.000332008	0.000211853	0.00023306	0.000183606	0.099034758	0.000402711	0.00084889	0.000268369	0.001282032	0.00020479	0.000558374	0.000332008	0.000331999	0.000240101	0.000310739	0.000169482	0.000183606	0.000169482	0.000247162	0.00016242	0.00019771	0.000148296	0.000395566	0.000176543	0.000303698	0.000275419	0.000197719	0.000225987	0.000197729	0.000218915	0.000303666	0.000183606	0.000254233	0.000225974	0.00028247	0.000254223	0.00034608	0.000211851	0.000303626	0.000225976	0.000317802	0.000155359	0.000338995	0.000211853	0.000148296	0.000247173	0.000282471	0.000218915	0.000211853	0.000190667	0.000310716	0.000211853	0.000176533	0.000211853	0.000225976	0.000218915	0.000233039	0.00016242	0.000261285	0.000218913	0.000233039	0.000155349	0.000360191	0.000204771	0.000367273	0.000183606	0.000275409	0.000190667	0.000225976	0.000225987	0.000169483	0.000218915	0.00028247	0.000268337	0.00019771	0.000183606	0.000183606	0.000211842	0.000261285	0.000233039	0.000225976	0.000225976	0.000268399	0.000240099	0.000240099	0.000233037	0.000233039	0.000148296	0.000197729	0.000233039	0.000197729	0.000176543	0.00028247	0.000225976	0.000247162	0.000240099	0.000268346	0.000275407	0.000254223	0.000254223
387440	0.002	0.000388815	0.000223993	0.000238913	0.000186651	0.000194207	0.000216514	0.000433346	0.012633681	0.070624045	0.000515776	0.532561044	0.001785426	0.002042404	0.000223993	0.000613299	0.808564772	0.007353569	0.030955079	0.000674643	0.000456285	0.000366317	0.000463322	0.00037356	0.000815061	0.000583113	0.001401223	0.00034364	0.000156786	0.000583034	0.000268792	0.000238926	0.0002688	0.000201582	0.104753215	0.000388438	0.000942639	0.000238925	0.001385392	0.000231448	0.00041076	0.000238913	0.000463113	0.000156787	0.000321064	0.000201594	0.000283754	0.000179196	0.000298643	0.000186651	0.000306119	0.000223981	0.000268788	0.000216514	0.00029121	0.000238913	0.000238913	0.000201582	0.000209049	0.000156786	0.000231448	0.000194117	0.000268779	0.000141832	0.000246378	0.000216514	0.000291187	0.000276242	0.0004183	0.000291176	0.000253845	0.000231446	0.000343493	0.000268777	0.000321053	0.000238913	0.000238915	0.000149299	0.000328529	0.000253845	0.000335985	0.000223981	0.000298641	0.000231446	0.000276255	0.000179185	0.00024638	0.000253845	0.000350949	0.00026131	0.000298643	0.00024638	0.000201573	0.000246401	0.000283709	0.000238902	0.000268777	0.000291176	0.000268777	0.000231446	0.000209049	0.000223981	0.000276242	0.000171719	0.000231446	0.00024638	0.000276244	0.000238913	0.000291178	0.000253845	0.000291176	0.000253845	0.000209049	0.000171718	0.000253845	0.000231446	0.000223981	0.000186651	0.000231426	0.000201582	0.000291174	0.000328505	0.000246367	0.000298641	0.000291165	0.000321038	0.000216406	0.000223981	0.000253858	0.00014932
387441	0.002	0.000246845	0.000275056	0.000239438	0.000239437	0.000218311	0.00015493	0.000302861	0.012235783	0.067063477	0.000620581	0.513077877	0.001599866	0.002290743	0.000232438	0.000380864	0.872132704	0.007318635	0.028123808	0.000586276	0.000522	0.000394673	0.000436958	0.000479332	0.000747609	0.000684285	0.001420783	0.000422845	0.000218343	0.000549872	0.000345095	0.000204225	0.000288756	0.000253542	0.099051839	0.000535733	0.000803942	0.000239437	0.001420305	0.000338124	0.000493397	0.000218309	0.000267637	0.000267702	0.000323978	0.000267607	0.000281808	0.000211268	0.000260564	0.000260564	0.000309873	0.000225352	0.00037334	0.000253521	0.000302828	0.000140835	0.000288754	0.000204216	0.000239468	0.000105633	0.000281734	0.000253521	0.000204225	0.000218311	0.000211268	0.000183099	0.000323999	0.000176056	0.000387433	0.000211268	0.000260555	0.000274659	0.000302828	0.000119718	0.0002183	0.000169015	0.000253521	0.000225352	0.000232394	0.000253521	0.000239437	0.000218311	0.000295776	0.000161972	0.000232395	0.000225352	0.000183099	0.000176056	0.000288798	0.000232395	0.000260564	0.000260554	0.000197183	0.000204227	0.00019014	0.000183089	0.000239437	0.000267607	0.000246478	0.000218309	0.000239437	0.000232395	0.000218279	0.00028169	0.000183099	0.000225352	0.000239437	0.000246478	0.000253521	0.000225352	0.000246478	0.000267607	0.000204227	0.000288733	0.000288733	0.000316912	0.000211268	0.000288744	0.000239447	0.000239437	0.000176056	0.000239447	0.000253511	0.000260562	0.000218309	0.000239426	0.000232404	0.000267606	0.000232395	0.000253521
387442	0.002	0.000251816	0.000178664	0.000191889	0.000198505	0.000205123	0.000191889	0.000337698	0.011270461	0.062789107	0.000530163	0.481002057	0.001710005	0.002090757	0.000191889	0.000397615	0.712715679	0.006571086	0.026031337	0.000777678	0.000397653	0.000211778	0.000437061	0.000357529	0.00070909	0.000510026	0.00152797	0.000350941	0.00014557	0.000549697	0.0002316	0.000205123	0.000258077	0.000264673	0.092267512	0.000350844	0.000596158	0.000172038	0.001261204	0.000211739	0.000543025	0.000158804	0.000331021	0.000198505	0.000258057	0.000238226	0.000198507	0.000297779	0.000258077	0.000205133	0.000244823	0.000277926	0.000330933	0.000211739	0.000251451	0.000238247	0.000172036	0.000172018	0.000218356	0.00023159	0.000277906	0.000218356	0.000238206	0.000238207	0.000191899	0.000172018	0.000238206	0.000258057	0.000383905	0.000185271	0.000304385	0.000198505	0.000251441	0.00031107	0.000264673	0.000191887	0.000238206	0.000158784	0.000244823	0.000198495	0.000277918	0.000211748	0.000205121	0.000211739	0.000198505	0.000344125	0.000258055	0.000224982	0.000258058	0.000205121	0.00016542	0.00023159	0.000191879	0.000238206	0.000238207	0.000205121	0.000191887	0.000244823	0.000244823	0.000205121	0.000258067	0.000165412	0.000211739	0.000324254	0.000198505	0.000311161	0.000231588	0.000198505	0.000317607	0.000198505	0.000198487	0.000172036	0.000218355	0.000224962	0.000138953	0.000251441	0.000211739	0.000205123	0.000224972	0.000198505	0.000191859	0.00029114	0.00027129	0.000224972	0.000251439	0.000251441	0.000224972	0.000205121	0.000224972	0.000205123
387443	0.002	0.000279529	0.000203058	0.000139557	0.000177618	0.000171285	0.000190305	0.000393615	0.010600184	0.060006651	0.000527426	0.461765172	0.001562261	0.001972745	0.000158587	0.000457511	0.672314076	0.006429067	0.025951951	0.000623956	0.000521174	0.000343022	0.000387156	0.000399967	0.000673369	0.000425455	0.001355991	0.000330187	0.000234708	0.000431805	0.000323652	0.000228384	0.000177618	0.000222021	0.088274104	0.000323728	0.000743322	0.000202992	0.001113322	0.000202993	0.000450664	0.000177618	0.000260112	0.000222023	0.000260093	0.00018396	0.000164931	0.000222023	0.000247419	0.000177618	0.000285497	0.000209334	0.00031088	0.000228384	0.000285478	0.000266428	0.000164931	0.000196647	0.000196647	0.000285514	0.000260083	0.000152244	0.00023471	0.000183962	0.000222023	0.000196647	0.000285487	0.000202982	0.000260112	0.000177618	0.000228367	0.000152234	0.00028547	0.000209336	0.000177618	0.000164931	0.000158587	0.000139557	0.000285609	0.000228365	0.000285459	0.000177618	0.00023471	0.000196649	0.000247406	0.000203001	0.000190305	0.000158587	0.000247425	0.000196647	0.000177608	0.000209334	0.000158569	0.000190305	0.000222023	0.000190305	0.000266428	0.000196649	0.000209336	0.000215678	0.00021568	0.000209336	0.000247396	0.000222042	0.000222051	0.000190305	0.000228365	0.000171275	0.000209336	0.000171275	0.000266437	0.000171274	0.000202992	0.000253739	0.000228365	0.000177618	0.000215678	0.000164931	0.000247396	0.000120526	0.000190305	0.000323527	0.000266399	0.000133213	0.000215678	0.000222021	0.000253741	0.000177618	0.000215678	0.000190305
387444	0.002	0.000327007	0.000224718	0.000170071	0.000170073	0.000204086	0.000183687	0.000387972	0.01113395	0.065104959	0.000531296	0.494865829	0.001772198	0.002054093	0.000326741	0.000497323	0.724264606	0.007432388	0.027021569	0.000689458	0.0004906	0.000388049	0.000394885	0.000449429	0.000742627	0.000585751	0.001358787	0.000360737	0.000224494	0.000606264	0.000224494	0.000190491	0.000238101	0.000204107	0.094564708	0.000456248	0.00074297	0.000265323	0.001214475	0.000319747	0.000578769	0.000224484	0.000265292	0.00021089	0.000285722	0.000265323	0.000238081	0.000224496	0.00028573	0.000251727	0.000197284	0.000142861	0.000326583	0.000244903	0.000319786	0.000183677	0.000163269	0.000197284	0.000183677	0.000244905	0.000306223	0.000244934	0.000272116	0.000149653	0.000265333	0.000190481	0.00025847	0.000251715	0.00034705	0.000190481	0.000340185	0.000231298	0.000299348	0.000156456	0.000224496	0.000190481	0.000197283	0.000197283	0.000197284	0.000197283	0.000292544	0.000258509	0.000251705	0.000251799	0.000183677	0.000149663	0.000265313	0.000224494	0.000244905	0.000231298	0.000197283	0.000210878	0.000265313	0.000272106	0.000326557	0.000204086	0.00021089	0.000258509	0.000231298	0.00021089	0.000149653	0.000217692	0.000285732	0.000183677	0.000210888	0.000251705	0.000367417	0.000265292	0.000278916	0.000190481	0.000238101	0.000278918	0.000224496	0.000278918	0.0002381	0.000231298	0.000285722	0.000231298	0.000244903	0.00014286	0.000238101	0.0002381	0.000190481	0.000149653	0.00019047	0.000278928	0.000163258	0.000265313	0.000217692	0.000204086
387445	0.002	0.000410443	0.000247385	0.000197874	0.000233209	0.000127204	0.00018374	0.000395988	0.01182597	0.067494707	0.000523352	0.516146789	0.001825476	0.002233804	0.00024039	0.000495408	0.79891849	0.006698641	0.028799047	0.000787763	0.00053096	0.000353589	0.000445718	0.000396055	0.000629728	0.00057298	0.001560649	0.000332156	0.000190808	0.000488133	0.000247352	0.000240275	0.000219095	0.000233252	0.097543754	0.000410106	0.001062691	0.000261508	0.0013754	0.000212008	0.000417152	0.000183761	0.000374658	0.000190808	0.000226141	0.000190806	0.000289788	0.000240286	0.000261477	0.000233209	0.000303888	0.000211997	0.000325113	0.000261477	0.000332179	0.000190806	0.000197874	0.000148405	0.000282689	0.000275623	0.000219076	0.00020494	0.000233199	0.000261498	0.000233209	0.000254421	0.000233209	0.000219076	0.000346355	0.000197874	0.000346343	0.000183761	0.000318043	0.000254409	0.00030391	0.000240275	0.000233207	0.00027561	0.000162539	0.00020494	0.000261478	0.00018374	0.000268543	0.000240265	0.000282678	0.000226141	0.000233207	0.000226152	0.00038172	0.000233209	0.000268587	0.00027561	0.00029681	0.000219076	0.000310956	0.000190806	0.000226141	0.00020494	0.000346346	0.000247341	0.000197863	0.000261477	0.00029681	0.000282676	0.000197872	0.000240286	0.000318022	0.000289734	0.00027561	0.000268523	0.00027561	0.000254409	0.000282678	0.000247343	0.000212008	0.000247343	0.000240275	0.000190797	0.000226141	0.000254409	0.000212008	0.000190806	0.00027561	0.000176674	0.000211999	0.000254409	0.000254409	0.000233209	0.000176662	0.000247341
387446	0.002	0.000188016	0.000225338	0.000150219	0.000162746	0.00014396	0.000175265	0.000300645	0.010452989	0.058738964	0.000495057	0.452060317	0.001522639	0.002029315	0.000219106	0.000420019	0.67081022	0.006072584	0.024727088	0.000565386	0.000407583	0.000300784	0.000388341	0.000294348	0.000721202	0.000520134	0.001407613	0.000287987	0.000175256	0.000463578	0.000206561	0.000150228	0.000225554	0.000200358	0.088100945	0.000476106	0.00073359	0.000187774	0.001142631	0.000194034	0.000438417	0.000269163	0.000363255	0.00021281	0.000237856	0.000168998	0.000200292	0.000150219	0.000212812	0.00021281	0.0002817	0.000181506	0.000281692	0.00021907	0.000344403	0.000219069	0.000187774	8.76E-05	0.000194034	0.000194032	0.000168998	0.000175256	0.000219061	0.00014396	0.000206543	0.000225329	0.000206554	0.000187774	0.000287966	0.000200292	0.000269152	0.000181514	0.0002817	0.000181514	0.00022533	0.000225329	0.000225311	0.00021281	0.000250385	0.000168996	0.000231588	0.00022533	0.000219059	0.00021907	0.000206552	0.000231587	0.000244107	0.000187783	0.000325505	0.000131441	0.000225329	0.000269152	0.000181516	0.000181514	0.000256625	0.000143942	0.000256625	0.000244107	0.000200292	0.000200292	0.000225329	0.000250365	0.000219069	0.000237847	0.000206551	0.00021907	0.000269143	0.00021907	0.000194032	0.000256625	0.000137674	0.000187774	0.000225329	0.000162738	0.000175256	0.000194034	0.000256626	0.000206551	0.000194032	0.000168951	0.000181505	0.000143951	0.000194014	0.000244107	0.000231587	0.000194032	0.000187774	0.000168977	0.00021281	0.00015645
387447	0.002	0.000313159	0.000210814	0.000244856	0.000217552	0.000149553	0.000135957	0.000401241	0.011425136	0.065237808	0.000367383	0.500708546	0.001701121	0.002058822	0.000231127	0.000490237	0.765881185	0.006595314	0.027299974	0.000723806	0.000449469	0.000313108	0.000333312	0.000312958	0.000639843	0.000523991	0.00146754	0.00032633	0.00019034	0.000612781	0.000265117	0.00025832	0.000231137	0.000231149	0.094410889	0.000524049	0.000776108	0.000265137	0.00130256	0.000265129	0.000340029	0.000258328	0.000265117	0.000258328	0.000312711	0.00019034	0.000278753	0.000183541	0.000285531	0.000176744	0.000224328	0.000203936	0.000414807	0.000244724	0.000278722	0.000265117	0.000122351	0.000285521	0.000217531	0.000292328	0.000278712	0.00015635	0.000312712	0.000305924	0.000244722	0.000312722	0.000326318	0.000210765	0.000387614	0.000163148	0.000278712	0.000183541	0.000299118	0.000210734	0.000217531	0.000203936	0.000169946	0.000197139	0.000305934	0.000237925	0.000251511	0.000217531	0.00019032	0.000224328	0.000305915	0.000244722	0.000169946	0.000278712	0.000374116	0.000285521	0.000292308	0.000224318	0.000299125	0.000197137	0.000299127	0.000271914	0.000203936	0.000258318	0.000197137	0.000231128	0.00019032	0.000203936	0.000265117	0.000271925	0.000217531	0.000203936	0.000231127	0.000244722	0.000176734	0.000271914	0.00022433	0.000142745	0.000271914	0.000217521	0.00022433	0.000217531	0.000251519	0.000237914	0.000203936	0.000285509	0.000278712	0.000326296	0.000224328	0.000197137	0.000326338	0.00019034	0.00019034	0.00029231	0.000210734	0.000224332
387448	0.002	0.000206717	0.000213079	0.000193303	0.000126509	0.000113183	0.00020644	0.000366407	0.01133832	0.06429323	0.000513158	0.484022774	0.001646616	0.002084079	0.000286372	0.00041342	0.691697627	0.006700096	0.026951752	0.000721845	0.000426815	0.000373418	0.000386439	0.000319835	0.000639962	0.00055998	0.001296322	0.000273146	0.000186436	0.000486501	0.000273015	0.000226386	0.000199762	0.000199752	0.094644724	0.000413066	0.00072011	0.000306319	0.001309237	0.000266348	0.000479727	0.000179786	0.000393047	0.000179776	0.000279694	0.000213069	0.000219728	0.000246362	0.000159801	0.000206402	0.000246363	0.000246392	0.000359676	0.000279684	0.000292981	0.000199752	0.000133168	0.000133168	0.000173119	0.000179776	0.000333003	0.000179776	0.000259678	0.000246362	0.000159802	0.00016646	0.000233045	0.000193093	0.000413013	0.000199772	0.000332923	0.000253019	0.000253031	0.000239704	0.000253019	0.000139826	0.000286312	0.000213071	0.000199752	0.000246362	0.000206412	0.000206412	0.000206412	0.000199752	0.000292999	0.000239704	0.000253009	0.000219718	0.000346338	0.000219728	0.000239702	0.000186446	0.000213079	0.000226386	0.000272995	0.000166441	0.00020641	0.000186436	0.000186436	0.000199752	0.000233043	0.000226367	0.000226386	0.000259678	0.000279653	0.000199752	0.000279653	0.000233055	0.000253029	0.000213069	0.000219728	0.000319623	0.000153133	0.000213069	0.000199752	0.000119842	0.00020641	0.00020639	0.000206412	0.00020641	0.000253019	0.000266336	0.000292971	0.000186426	0.00016644	0.00024636	0.000259677	0.00020641	0.000213069	0.000186426
387449	0.002	0.000278888	0.000210734	0.000251548	0.000217734	0.000210706	0.000142735	0.000408045	0.010650009	0.06359553	0.000476156	0.496691922	0.001618701	0.002245505	0.000163147	0.000435635	0.783389189	0.006738926	0.027750185	0.000764313	0.000415231	0.000292512	0.000360513	0.000285593	0.000687486	0.000612559	0.001391383	0.000476244	0.000271899	0.000483074	0.00022432	0.000340042	0.000217502	0.000169933	0.094813979	0.000442117	0.000857796	0.000231097	0.00126141	0.000251507	0.000476119	0.000210706	0.000265081	0.000231095	0.00028547	0.000299085	0.000237893	0.000231095	0.000258307	0.000169923	0.000197112	0.000319527	0.000387569	0.000190314	0.000305882	0.0002175	0.000285482	0.000217502	0.000217502	0.000251487	0.000258295	0.000244689	0.000271878	0.000190314	0.000258283	0.000271889	0.000319466	0.000271877	0.000367118	0.000217502	0.000292278	0.000183518	0.00036717	0.000244691	0.000265111	0.000129131	0.000251485	0.000251485	0.000258295	0.000149532	0.000251477	0.00017672	0.000197081	0.000217502	0.000190312	0.000258293	0.000278676	0.000285492	0.000305882	0.000231095	0.000210706	0.00019711	0.000299074	0.000237893	0.000190294	0.000156329	0.000265081	0.000258283	0.000244689	0.000224298	0.000271877	0.000135939	0.000224299	0.000217491	0.000217502	0.00019711	0.000231095	0.000183516	0.000210704	0.000312668	0.000224299	0.00017671	0.000251487	0.000224298	0.00019711	0.000210694	0.00017671	0.000244691	0.000169913	0.000244689	0.000197112	0.000203908	0.00033307	0.000203908	0.000251485	0.000190294	0.00019711	0.000169923	0.000258283	0.000183516
387450	0.002	0.000299328	0.000197215	0.000146284	0.000203499	0.000222605	0.000203528	0.00030535	0.010425012	0.059714383	0.000401008	0.45670739	0.001779	0.001997523	0.000248042	0.000401229	0.701550332	0.006388274	0.026344693	0.000677023	0.000394964	0.000299118	0.000369058	0.000388207	0.000694087	0.000528761	0.001205766	0.000356324	0.000190781	0.000509363	0.000254374	0.000203509	0.000197139	0.000171702	0.088673446	0.000401184	0.000802878	0.000178062	0.001244182	0.000197141	0.000400864	0.000158983	0.000311686	0.000241664	0.000375336	0.000133546	0.000209859	0.000152624	0.00028623	0.00018442	0.000235296	0.000165343	0.000369	0.00018442	0.000248013	0.000209858	0.000171702	0.000216218	0.000184422	0.000248015	0.000197139	0.000165343	0.000178062	0.000178062	0.00018442	0.000190781	0.000279831	0.000190781	0.00027982	0.000197141	0.000241664	0.000171703	0.000235296	0.000171702	0.000228936	0.000216227	0.000222576	0.000165334	0.000241655	0.000235295	0.000197141	0.000165343	0.000197141	0.000171683	0.000158983	0.000120818	0.000178062	0.000171702	0.000254374	0.00010174	0.000222578	0.000209858	0.000267094	0.000178052	0.000260734	0.000228936	0.000298908	0.000133547	0.00018442	0.000209859	0.000165343	0.000241655	0.000235296	0.000216181	0.000235295	0.000190781	0.000241666	0.000158983	0.000228927	0.00018442	0.000222578	0.000222578	0.00020349	0.000197139	0.000197139	0.000216218	0.000178062	0.000190781	0.000209858	0.000171703	0.000248025	0.000158974	0.000209858	0.000279811	0.000178052	0.000178062	0.000228936	0.000146264	0.000190781	0.000165343
387451	0.002	0.000333723	0.000205615	0.000120554	0.000163073	0.000191435	0.000255276	0.000390247	0.012015612	0.066392835	0.000532321	0.511253308	0.001703495	0.002393029	0.000248155	0.000553817	0.747340007	0.007289648	0.02927931	0.000696944	0.000490161	0.000262378	0.000347705	0.000347703	0.000866417	0.000589429	0.001465909	0.000447297	0.000205613	0.000674593	0.000248166	0.000219805	0.000205636	0.000155983	0.09870306	0.000446939	0.000752643	0.000170173	0.001379818	0.000319088	0.000496756	0.000205615	0.000319058	0.000184344	0.000226905	0.000276515	0.000184344	0.000177253	0.000319098	0.000233975	0.000283615	0.000205613	0.000283605	0.000191433	0.000177253	0.000241075	0.000226884	0.000233973	0.000241066	0.000141802	0.000262334	0.000255255	0.000205613	0.000205613	0.000297797	0.000241064	0.000290704	0.000248155	0.000404298	0.000304886	0.000361713	0.000191433	0.000326191	0.000233973	0.000276537	0.000205613	0.000212715	0.000191422	0.000248155	0.000198503	0.000283605	0.000233975	0.000233973	0.000191433	0.000304886	0.000269435	0.000262335	0.000177253	0.000326179	0.000141802	0.000198513	0.000233975	0.000326188	0.000248155	0.000319081	0.000226884	0.000255244	0.000170163	0.000198524	0.000155983	0.000248155	0.000191433	0.000241064	0.000233975	0.000290696	0.000269424	0.000283605	0.000319065	0.000226884	0.000226884	0.000205615	0.000262346	0.000241064	0.000191422	0.000170163	0.000241064	0.000177253	0.000205613	0.000184365	0.000241064	0.000326168	0.000191412	0.000255244	0.000248155	0.000283605	0.000269424	0.000191433	0.000283606	0.000233973	0.000219793
