## Supplementary Data 1 for "Measurement of Volatile Compounds for Real-time Analysis of Soil Microbial Metabolic Response to Simulated Snowmelt": Inlet5.txt (part 79 of 137)

time (s)	nominal mass 21	nominal mass 22	nominal mass 23	nominal mass 24	nominal mass 25	nominal mass 26	nominal mass 27	nominal mass 28	nominal mass 29	nominal mass 30	nominal mass 31	nominal mass 32	nominal mass 33	nominal mass 34	nominal mass 35	nominal mass 36	nominal mass 37	nominal mass 38	nominal mass 39	nominal mass 40	nominal mass 41	nominal mass 42	nominal mass 43	nominal mass 44	nominal mass 45	nominal mass 46	nominal mass 47	nominal mass 48	nominal mass 49	nominal mass 50	nominal mass 51	nominal mass 52	nominal mass 53	nominal mass 54	nominal mass 55	nominal mass 56	nominal mass 57	nominal mass 58	nominal mass 59	nominal mass 60	nominal mass 61	nominal mass 62	nominal mass 63	nominal mass 64	nominal mass 65	nominal mass 66	nominal mass 67	nominal mass 68	nominal mass 69	nominal mass 70	nominal mass 71	nominal mass 72	nominal mass 73	nominal mass 74	nominal mass 75	nominal mass 76	nominal mass 77	nominal mass 78	nominal mass 79	nominal mass 80	nominal mass 81	nominal mass 82	nominal mass 83	nominal mass 84	nominal mass 85	nominal mass 86	nominal mass 87	nominal mass 88	nominal mass 89	nominal mass 90	nominal mass 91	nominal mass 92	nominal mass 93	nominal mass 94	nominal mass 95	nominal mass 96	nominal mass 97	nominal mass 98	nominal mass 99	nominal mass 100	nominal mass 101	nominal mass 102	nominal mass 103	nominal mass 104	nominal mass 105	nominal mass 106	nominal mass 107	nominal mass 108	nominal mass 109	nominal mass 110	nominal mass 111	nominal mass 112	nominal mass 113	nominal mass 114	nominal mass 115	nominal mass 116	nominal mass 117	nominal mass 118	nominal mass 119	nominal mass 120	nominal mass 121	nominal mass 122	nominal mass 123	nominal mass 124	nominal mass 125	nominal mass 126	nominal mass 127	nominal mass 128	nominal mass 129	nominal mass 130	nominal mass 131	nominal mass 132	nominal mass 133	nominal mass 134	nominal mass 135	nominal mass 136	nominal mass 137	nominal mass 138	nominal mass 139	nominal mass 140	nominal mass 141	nominal mass 142	nominal mass 143	nominal mass 144	nominal mass 145	nominal mass 146	nominal mass 147	nominal mass 148	nominal mass 149	nominal mass 150
387452	0.002	0.000294931	0.000192339	0.00015027	0.00015025	0.000156261	0.000168281	0.000306715	0.010257729	0.0559988	0.000523796	0.433197044	0.001327813	0.001735339	0.000222398	0.000463636	0.730340973	0.006189414	0.024153344	0.000488488	0.000343102	0.000288868	0.000360831	0.0003489	0.000487298	0.000487376	0.001248995	0.000348978	0.00017429	0.000541771	0.000240437	0.00016227	0.000174283	0.000198332	0.0843472	0.00034305	0.000656034	0.00013823	0.001055178	0.000258449	0.000511392	0.00021638	0.000264507	0.000186294	0.000288507	0.00014424	0.000186312	0.00015025	0.000180301	0.000174292	0.00025844	0.00014424	0.00024644	0.00022238	0.000204341	0.000204341	0.00019833	0.000192321	0.000204351	0.000210351	0.000222362	0.00024041	0.000228382	0.000198332	0.000222373	0.00021035	0.000198332	0.000168281	0.000366909	0.00015025	0.000240401	0.000192321	0.000264442	0.000186312	0.000252424	0.000252421	0.000168281	0.000192321	0.000204342	0.000162272	0.000246458	0.00019833	0.00015025	0.000204341	0.000246431	0.000156261	0.000204341	0.000180301	0.000258431	0.000228418	0.000246393	0.000150241	0.000210351	0.000192321	0.000192321	0.000174292	0.000210351	0.00018631	0.00016227	0.00028248	0.000198332	0.000234382	0.000168281	0.000222371	0.000174281	0.000168281	0.000168281	0.000174281	0.00027648	0.000204341	0.000228381	0.000276469	0.000216361	0.000210351	0.00015025	0.000150241	0.000156261	0.000180301	0.000168279	0.000204341	0.000180301	0.000252421	0.000234391	0.000216361	0.000216335	0.000174283	0.000228381	0.000264451	0.00017429	0.00018031
387453	0.002	0.000321272	0.000240588	0.000213865	0.000147035	0.000106927	0.000160391	0.000421364	0.011545686	0.063476513	0.000488287	0.485970986	0.001746949	0.002160003	0.000200601	0.000468539	0.623321348	0.00690052	0.027093507	0.000731719	0.000522281	0.000327874	0.000408012	0.000394576	0.000595387	0.000508418	0.001375034	0.000314211	0.000334219	0.000562212	0.000180451	0.000180449	0.000173757	0.000193797	0.094801832	0.000421294	0.00083026	0.000193805	0.001320913	0.000267328	0.000501653	0.00022722	0.000300755	0.000213855	0.000340902	0.000160391	0.000187123	0.000167073	0.000314211	0.000173787	0.00024729	0.00016039	0.000367696	0.000220538	0.000193807	0.000193805	0.000193805	0.000200489	0.000233904	0.000233904	0.000200489	0.000233904	0.000233904	0.000240586	0.00022722	0.00024729	0.000193807	0.000213845	0.000387774	0.000233903	0.000240606	0.000220537	0.00022722	0.000173757	0.000267318	0.000207161	0.000213855	0.000187123	0.000187123	0.000120294	0.000294061	0.000167073	0.000220538	0.000213855	0.000207171	0.000220548	0.00026733	0.000120293	0.000367634	0.00022722	0.000220538	0.000233904	0.00026731	0.000180439	0.00026731	0.000260636	0.00024727	0.000207171	0.000187121	0.000187123	0.000253952	0.000233903	0.000200489	0.000220537	0.000187123	0.000167073	0.00024727	0.000200489	0.00022722	0.00024728	0.00026732	0.000240586	0.000220537	0.000213855	0.000167063	0.000180429	0.000220537	0.000314099	0.000147025	0.00022724	0.000173757	0.000233903	0.000240586	0.000240588	0.000193795	0.000200489	0.000213855	0.000220538	0.000187113	0.000267318
387454	0.002	0.000321602	0.000226956	0.000132227	0.000170007	0.000113337	0.00014482	0.000352822	0.010357431	0.060761927	0.000422221	0.462837381	0.00151269	0.002028342	0.00016371	0.000409917	0.733254736	0.006201037	0.025648196	0.000645074	0.000447787	0.000283711	0.000441314	0.000359225	0.000649543	0.000447481	0.001314558	0.000264614	0.000195201	0.000378147	0.000239286	0.000270769	0.000151126	0.000201519	0.087918887	0.000466476	0.000661992	0.000245632	0.001289248	0.000220379	0.000390655	0.000220435	0.000302319	0.000157413	0.000239267	0.000138523	0.000239267	0.000188896	0.0001826	0.00016371	0.000195191	0.000157413	0.000283355	0.000214083	0.000283362	0.000195191	9.44E-05	0.000170007	0.000226675	0.000125931	0.000264474	0.000188896	0.00025187	0.000207786	0.000201489	0.000220379	0.000245574	0.000195146	0.000378029	0.000214082	0.000264466	0.000107041	0.00023297	0.000207786	0.000226676	0.000201481	0.000176303	0.000195191	0.000207786	0.000201489	0.000245555	0.000144819	0.000144819	0.000195193	0.000251889	0.000170006	0.000232953	0.000232972	0.00027076	0.00014482	0.000226675	0.000188896	0.000258177	0.000220379	0.000214082	0.000201489	0.000220377	0.000232972	0.000232973	0.000220379	0.000207776	0.000245563	0.000214082	0.000239267	0.000226675	0.000245565	0.000321151	0.000226675	0.000214082	0.000214083	0.000365268	0.000214082	0.000226675	0.00016371	0.000232972	0.000207784	0.00025186	0.00016371	0.000245565	0.000188896	0.00016371	0.000245565	0.00025186	0.000302253	0.000188896	0.000207786	0.000220377	0.000188867	0.000188896	0.000214082
387455	0.002	0.000198031	0.000185405	0.000154525	0.000191576	0.000166857	0.000160686	0.000340109	0.010509782	0.058573038	0.000426793	0.454085411	0.001360018	0.001922025	0.000235092	0.000420915	0.668393607	0.006309152	0.02538833	0.000601443	0.000501787	0.000340391	0.000395783	0.000346516	0.000773971	0.000569409	0.001377493	0.000271998	0.000129776	0.000544602	0.000309113	0.000191613	0.000173036	0.000197764	0.085891909	0.00035864	0.000649747	0.000216295	0.001296211	0.000247204	0.000488614	0.000203936	0.000327572	0.000129776	0.000296802	0.000197755	0.000203934	0.000216312	0.000241015	0.000166855	0.000203936	0.000166857	0.000284294	0.000191575	0.000309113	0.000241018	0.000203936	0.000203934	0.000148316	0.000117417	0.000234845	0.000160675	0.000253383	0.000160676	0.000247195	0.000179217	0.000265754	0.000222485	0.000234843	0.000185396	0.000315257	0.000247204	0.000234834	0.000173036	0.000247195	0.000160676	0.000197755	0.000173036	0.000210124	0.000185396	0.000302831	0.000142136	0.000185396	0.000197757	0.000135957	0.000216331	0.000216295	0.000253374	0.000234837	0.000129776	0.000234845	0.000222474	0.000210107	0.000234836	0.000234834	0.000173036	0.000185396	0.000216295	0.000173034	0.000185386	0.000210115	0.000210115	0.000191567	0.000216294	0.000278141	0.000173036	0.000203936	0.000129776	0.000216295	0.000203934	0.000271913	0.000222474	0.000166855	0.000216294	0.000160676	0.000166855	0.000210115	0.000210115	0.000210106	0.000185368	0.000253365	0.000216305	0.000228655	0.000135956	0.000222474	0.000160658	0.000197755	0.000160676	0.000203936	0.000247194
387456	0.002	0.000240255	0.000142726	0.000201132	0.000246557	0.000168676	0.000175163	0.000344056	0.011138739	0.061417188	0.000454605	0.46787762	0.001511891	0.001919018	0.000253064	0.000441852	0.704044249	0.006445791	0.026196754	0.000632011	0.000454971	0.000298659	0.000422071	0.000331042	0.000773375	0.00040258	0.001485582	0.000428502	0.000214099	0.000493738	0.000253014	0.000181651	0.000201114	0.000207641	0.091734314	0.000415508	0.000799524	0.000233551	0.001301932	0.00031142	0.000525888	0.000175163	0.000278985	0.000201114	0.000240051	0.000110288	0.000162188	0.000266028	0.000207601	0.000227064	0.000253034	0.00023358	0.000356916	0.000240051	0.000265989	0.000194626	0.000181651	0.000155691	0.000149204	0.000110288	0.000324495	0.000201114	0.000188138	0.000214089	0.000233553	0.000175164	0.000311441	0.000233551	0.000265991	0.000214088	0.00028552	0.000168674	0.000194626	0.000207601	0.000298505	0.000285511	0.000266009	0.000155691	0.000259502	0.000168674	0.000266018	0.000220576	0.000220566	0.000142727	0.000220578	0.000272495	0.000240039	0.000201105	0.000240047	0.000149214	0.000265999	0.000253014	0.000175164	0.000227064	0.000240039	0.000201113	0.000246526	0.000220578	0.000220576	0.000201113	0.000168676	0.000240039	0.000168676	0.000233551	0.000285472	0.000162188	0.000227064	0.000207591	0.000272477	0.000233551	0.000265989	0.000233551	0.000181651	0.000214088	0.000201113	0.000188138	0.000233553	0.000201113	0.0002465	0.000175153	0.000214088	0.000253014	0.000201113	0.000194626	0.000246526	0.000227063	0.000207601	0.000259502	0.000246545	0.000240039
387457	0.002	0.000258482	0.000233563	0.000190499	0.000153628	0.000153648	0.000159783	0.000288862	0.010329953	0.057037065	0.000473764	0.444897364	0.001203328	0.001967399	0.000196654	0.000455515	0.659065386	0.006497929	0.02471081	0.000759369	0.00047416	0.000258372	0.000405943	0.000338215	0.000615334	0.000387426	0.001158973	0.000307608	0.000202789	0.000455239	0.000276578	0.000178209	0.000165919	0.000208972	0.086160136	0.00035044	0.000720093	0.000172074	0.001220938	0.000251951	0.000461218	0.00022738	0.000313487	0.000122902	0.000159747	0.000165919	0.000208963	0.000172064	0.000208937	0.000215082	0.000270388	0.000141339	0.000436667	0.000221227	0.000270395	0.000165919	0.000196645	0.000202772	0.000196645	0.0001905	0.000258096	0.000190499	0.000196663	0.000208937	0.000264262	0.00014132	0.000325795	0.000172064	0.000393523	0.000196645	0.000202791	0.000135193	0.000282716	0.000172064	0.000258097	0.000239678	0.000239661	0.000208935	0.000196637	0.000159774	0.000301132	0.000196636	0.000172064	0.000147483	0.000233515	0.000221225	0.000202789	0.00022737	0.000251987	0.00023966	0.000264242	0.000159765	0.00023967	0.000153628	0.000251951	0.000215081	0.000288844	0.000135184	0.000202789	0.000196645	0.000184355	0.000215079	0.000227371	0.000233515	0.00022737	0.000202789	0.000202791	0.000196645	0.000208935	0.000196645	0.000258107	0.000202791	0.000208935	0.000215079	0.000196636	0.000294986	0.000190499	0.000233515	0.000196645	0.000245806	0.000215079	0.000184345	0.000282678	0.000190473	0.000165919	0.000184355	0.0001905	0.0001905	0.000239661	0.00026424
387458	0.002	0.000302586	0.00017734	0.0001445	0.000210181	0.00017734	0.000144499	0.000341695	0.011545127	0.062372426	0.000427281	0.482057589	0.001571043	0.002143546	0.000183929	0.000420955	0.784945232	0.006462252	0.027063	0.000685408	0.000480456	0.000381512	0.000381172	0.000440491	0.000677374	0.000479936	0.001325116	0.000315393	0.000229906	0.000433894	0.000210193	0.00033528	0.000289028	0.000223318	0.090666568	0.000367933	0.00077645	0.000236454	0.001185836	0.000262757	0.000591865	0.000243052	0.00035478	0.000183909	0.000282451	0.000223318	0.000216749	0.000262756	0.000203612	0.000151068	0.000256161	0.000197045	0.000348188	0.000249611	0.000177322	0.000144499	0.000164204	0.000197045	0.00021675	0.00021675	0.000275874	0.000256161	0.000249602	0.000177361	0.00024959	0.00021675	0.000243023	0.000164204	0.000368044	0.000203614	0.000210193	0.000157636	0.000328498	0.000203614	0.000308724	0.000203612	0.000210181	0.000190476	0.00028901	0.000236465	0.000269305	0.000197045	0.000236454	0.000210181	0.00024959	0.000157636	0.000275864	0.000275844	0.000315391	0.000262738	0.000269295	0.000236454	0.000249592	0.000223319	0.000269295	0.000151067	0.00024959	0.000229887	0.000183909	0.000236454	0.00024959	0.00017734	0.000223318	0.000216758	0.000216788	0.000197045	0.000269295	0.000197045	0.000236454	0.000197045	0.000249592	0.000203612	0.00021675	0.000210181	0.000262726	0.00021675	0.000183909	0.000243021	0.000229896	0.000223318	0.000203614	0.000183909	0.000236454	0.000223318	0.000210181	0.00021675	0.000216749	0.000197045	0.000183909	0.000210181
387459	0.002	0.000298663	0.000168755	0.000201052	0.000194684	0.000201021	0.00018157	0.000343864	0.010925404	0.061067295	0.000532749	0.469551422	0.001445539	0.001780228	0.000233473	0.000493565	0.707054862	0.006439966	0.026230068	0.000885997	0.000441792	0.000226978	0.000389552	0.000343901	0.000668891	0.000584354	0.001405936	0.000317908	0.000239919	0.00050636	0.000317867	0.000233453	0.000214009	0.000278834	0.091298949	0.000369917	0.000811994	0.000175075	0.00133407	0.000252887	0.000441199	0.000265867	0.000389272	0.000149138	0.000252887	0.00018156	0.000207495	0.000188043	0.000278844	0.000213972	0.000207497	0.000246423	0.000343746	0.000200994	0.000265896	0.000175075	0.000259372	0.000162106	0.000162097	0.000123201	0.000265856	0.00018156	0.000304772	0.00018156	0.00022695	0.000220465	0.000259372	0.000188043	0.000259382	0.00025938	0.000330767	0.000246402	0.000330738	0.000194528	0.000233434	0.000259392	0.000220465	0.000188043	0.000226949	0.000252887	0.000220465	0.000194528	0.000233395	0.000188045	0.000220464	0.000168591	0.000252887	0.000207507	0.000175075	0.000201013	0.000265865	0.000298286	0.000194509	0.000175075	0.000252897	0.000201021	0.000188043	0.000239919	0.000207497	0.00018156	0.000246412	0.000233445	0.00018156	0.000330767	0.000175075	0.000226949	0.000246402	0.000129686	0.000239919	0.000213972	0.00022695	0.00021398	0.000175075	0.000201012	0.000272339	0.000213953	0.000278824	0.00022695	0.000317759	0.00022695	0.000226949	0.000311246	0.000246402	0.000168591	0.000188043	0.000213982	0.00021398	0.000188043	0.000239917	0.00022695
387460	0.002	0.000369007	0.000239233	0.000206852	0.000161603	0.000129283	0.00018748	0.000342796	0.010788681	0.060722015	0.00046582	0.47146396	0.001494465	0.001971403	0.000181025	0.000427464	0.691888228	0.006475636	0.026068538	0.000616719	0.000473194	0.000356	0.000394637	0.000401118	0.000647239	0.000491728	0.001558345	0.000452967	0.000252102	0.000478763	0.00021978	0.000180996	0.000219792	0.000187461	0.090300732	0.000498151	0.000783531	0.000226282	0.001336344	0.000200389	0.000536994	0.000245637	0.000316823	0.000206852	0.00028445	0.000258596	0.000265039	0.000180996	0.00015512	0.000168066	0.000193924	0.00015513	0.000388082	0.000206852	0.000252102	0.00021979	0.00021978	0.000200387	0.000271504	0.000213317	0.000252102	0.000200389	0.000277987	0.000193926	0.000174531	0.000142211	0.0003297	0.000226245	0.000323314	0.000135746	0.000271514	0.000213317	0.000200387	0.000213327	0.000277977	0.000226244	0.000206852	0.000258565	0.00021978	0.000193924	0.000284423	0.000135728	0.000232709	0.000206852	0.000180986	0.000258566	0.000168068	0.000200389	0.000245637	0.000226245	0.00026503	0.00023272	0.000187461	0.000142192	0.000174533	0.000155139	0.00020036	0.000187459	0.000213317	0.00026503	0.000277958	0.000200378	0.000245637	0.000252111	0.000226245	0.000226226	0.000239173	0.000180994	0.000252102	0.000187459	0.000206813	0.000245637	0.000180996	0.000206852	0.000219771	0.000174531	0.000271493	0.000232709	0.000239173	0.000174531	0.00021978	0.000245637	0.000232699	0.000303814	0.000226244	0.000303824	0.000271495	0.000155138	0.000161574	0.000245637
387461	0.002	0.000240073	0.000185829	0.00016182	0.000161819	0.000185881	0.000137846	0.000365873	0.01016975	0.057480605	0.000449935	0.437567986	0.001288315	0.001882334	0.000167831	0.000480458	0.753726799	0.005869467	0.024753305	0.000559549	0.000360279	0.000270094	0.000317824	0.000347944	0.000642163	0.000522497	0.00116046	0.000293773	0.000221781	0.000444	0.000305802	0.000191812	0.000245733	0.000185827	0.083605677	0.000389819	0.000702342	0.000167813	0.001245067	0.000179799	0.000449801	0.000191786	0.000263751	0.000179808	0.00019778	0.000167813	0.000269717	0.00019778	0.000281714	0.000155817	0.000191786	0.000173805	0.000293691	0.000191786	0.000251745	0.000215759	0.000191786	0.000203772	0.000221753	0.000215759	0.000239733	0.000221753	0.000209766	0.000161819	0.000161819	0.000197778	0.000257712	0.000185792	0.000317692	0.000191786	0.000221753	0.00021575	0.000317779	0.00019778	0.000191786	0.000143839	0.000215759	0.000125859	0.000155826	0.000239732	0.000239732	0.000245735	0.000215759	0.000209766	0.000209765	0.000125859	0.000245744	0.000161819	0.00026376	0.000149841	0.000221754	0.000155826	0.000215759	0.000167813	0.000233739	0.000227756	0.000155799	0.000209765	0.000179772	0.000197778	0.000173805	0.000233739	0.000203772	0.000245726	0.000131844	0.000155826	0.000161819	0.000161819	0.00019778	0.000143838	0.000209766	0.000179799	0.000191786	0.000107879	0.000323683	0.000227745	0.000197778	0.000197778	0.000173805	0.000197778	0.000173805	0.000161819	0.000269699	0.000239732	0.000191786	0.000203772	0.000209765	0.000233738	0.000137846	0.000209766
387462	0.002	0.000273764	0.000251197	0.000221633	0.000221633	0.000229033	0.000184693	0.000362242	0.012472385	0.070431495	0.00056212	0.534782408	0.001819823	0.00221465	0.000169918	0.000436508	0.840346007	0.007177679	0.030489962	0.000741612	0.000570237	0.000369807	0.000414003	0.000399314	0.000747234	0.00059175	0.001445422	0.000406638	0.000280734	0.000554656	0.00031032	0.000243797	0.000206857	0.00019948	0.104737866	0.00048043	0.000865699	0.000265959	0.001497299	0.000265959	0.000606273	0.000162531	0.000362157	0.000236408	0.000273346	0.000265961	0.000265959	0.000140367	0.000265959	0.000236408	0.000273346	0.000221633	0.000421216	0.000132958	0.00031772	0.000199469	0.000251184	0.000206857	0.000265961	0.000295523	0.00022902	0.000169918	0.00029551	0.000206857	0.000251184	0.000221633	0.000376844	0.000221633	0.000399096	0.000265959	0.000376864	0.000214246	0.000325085	0.000199469	0.000229021	0.000214224	0.000177307	0.000214246	0.000273348	0.00019946	0.000251185	0.000273348	0.000199469	0.000236397	0.000125591	0.000295512	0.000332473	0.000177297	0.000376953	0.000302954	0.000229021	0.000206857	0.000280734	0.000302897	0.000236408	0.000147755	0.000310287	0.000221635	0.000221633	0.000288136	0.000206857	0.000288125	0.000206857	0.000243797	0.000243795	0.00029551	0.000236408	0.000251184	0.000273346	0.000265961	0.000251195	0.000243795	0.000206857	0.000258561	0.00022902	0.000339838	0.000265948	0.000221644	0.000288123	0.000177306	0.000273348	0.000192082	0.000177285	0.000347236	0.000258572	0.000251184	0.000265959	0.000229009	0.000273348	0.000243797
387463	0.002	0.000291364	0.000212883	0.000191594	0.000177412	0.000177404	0.000248364	0.000333616	0.012322745	0.066091732	0.000461633	0.513508247	0.001747172	0.002092016	0.000212904	0.000369517	0.832499513	0.006958209	0.028539515	0.000755197	0.000533068	0.000269915	0.000354922	0.000426085	0.000845822	0.000497281	0.001495534	0.000504273	0.000170306	0.000625339	0.000227075	0.00028395	0.000227075	0.000241278	0.09900845	0.000525911	0.000874303	0.000234172	0.001331426	0.000347774	0.000532749	0.000219978	0.000369063	0.000170306	0.000248362	0.000198691	0.000234151	0.000177402	0.000219978	0.000269653	0.000262556	0.000255461	0.000347794	0.000198691	0.000241278	0.000198691	0.00021998	0.000184499	0.000177402	0.00016321	0.000361934	0.000241269	0.000241269	0.000255459	0.000269651	0.000184499	0.000312261	0.000255459	0.000468558	0.000248353	0.000305164	0.000248364	0.000212885	0.000177435	0.000241256	0.000212883	0.000255482	0.000326464	0.00029094	0.000205786	0.000269651	0.000276737	0.000269651	0.000149018	0.000212883	0.000241267	0.000255459	0.000248364	0.000269653	0.000227075	0.000184499	0.000177391	0.000212883	0.000177402	0.000319335	0.000255459	0.00023417	0.000205786	0.00021998	0.000177402	0.000212883	0.000212883	0.000248362	0.000248366	0.000255459	0.000269651	0.000234172	0.000262556	0.000376146	0.000156083	0.000198691	0.000269651	0.000212885	0.000241246	0.000241267	0.000234161	0.000170296	0.000227086	0.000219978	0.000269651	0.00029094	0.000276746	0.000283845	0.000283843	0.000198691	0.000248362	0.000198691	0.0001632	0.000241267	0.000262545
387464	0.002	0.000314611	0.000220731	0.000200599	0.00014037	0.000173802	0.00015374	0.000341143	0.011804187	0.0632052	0.000401477	0.480164207	0.00156547	0.002038916	0.000207212	0.000428457	0.792832648	0.006750094	0.027085249	0.000684595	0.000455233	0.000247578	0.000367958	0.000454934	0.000770107	0.000562219	0.00141589	0.000300947	0.000187159	0.000502	0.000200529	0.000274107	0.000173802	0.000200531	0.090742685	0.000321021	0.000843745	0.000187171	0.001381847	0.000267371	0.000528455	0.000173792	0.00030759	0.000220593	0.000233951	0.000220583	0.000240646	0.000180467	0.000240644	0.000113632	0.000280772	0.000213897	0.000361016	0.000240636	0.000260708	0.000227286	0.000260696	0.000187171	0.000233949	0.000167107	0.000227266	0.000200529	0.000180475	0.000133686	0.000207212	0.000187159	0.000327564	0.000173792	0.000334306	0.000240634	0.000280792	0.000173792	0.00026069	0.000233951	0.000180465	0.00024737	0.000254003	0.000254015	0.000193844	0.000240634	0.000213897	0.000193846	0.000314172	0.000173792	0.000233951	0.000160423	0.000260748	0.000187161	0.000327562	0.000213897	0.000213897	0.000280762	0.000227266	0.000200529	0.000220583	0.000240634	0.000254003	0.000207212	0.000247318	0.000213897	0.000287427	0.000247331	0.000274067	0.00028081	0.000180475	0.00024732	0.000240644	0.000220581	0.000274057	0.000233951	0.000267371	0.000247318	0.000260658	0.00014037	0.000213897	0.000267373	0.000180477	0.000233959	0.000233951	0.000207214	0.000173792	0.000254005	0.00024732	0.000207212	0.000173792	0.000193854	0.000147054	0.000220581	0.000233951	0.000260688
387465	0.002	0.000263403	0.000212942	0.00025086	0.000131496	0.000194145	0.000187865	0.000332048	0.01020621	0.058364549	0.000388636	0.455273279	0.001542713	0.002087237	0.000250505	0.000388817	0.72613345	0.006608983	0.025145707	0.000572062	0.000470516	0.000206746	0.000407356	0.000288228	0.000708658	0.000488964	0.00128867	0.000369689	0.000175341	0.000595805	0.00031325	0.000219197	0.000231719	0.000150292	0.086024483	0.000419799	0.000847259	0.000200389	0.00114307	0.000231701	0.00043864	0.000219176	0.0002944	0.000125243	0.000206643	0.000200389	0.000175341	0.000156554	0.000237962	0.000169078	0.000281837	0.000225439	0.00030066	0.000150292	0.000219176	0.000181594	0.000269358	0.000200389	0.000225438	0.000200389	0.000206652	0.000200399	0.000206652	0.000169061	0.000156535	0.000206651	0.000275555	0.000181602	0.000256807	0.000144029	0.000319447	0.000237962	0.00031943	0.000150283	0.000181602	0.000194128	0.000194126	0.00026301	0.000187865	0.000181602	0.000250486	0.000206651	0.000156554	0.000231701	0.000125225	0.000112709	0.000250486	0.000219176	0.000331998	0.000187865	0.000187865	0.000231691	0.000300593	0.000169078	0.000244225	0.000175341	0.000237954	0.000194136	0.000200389	0.000212924	0.000269312	0.000187863	0.000231701	0.000219176	0.000206641	0.000219176	0.000200389	0.000175341	0.000237962	0.000181602	0.000181613	0.000175341	0.000244225	0.000269273	0.000212904	0.000250486	0.000175341	0.000294322	0.000256758	0.000225438	0.000237962	0.000206651	0.000200389	0.000150283	0.000175341	0.000162799	0.000150292	0.000175341	0.000212914	0.000231699
387466	0.002	0.000227994	0.000179761	0.000203744	0.000161762	0.000185726	0.000173743	0.000341688	0.010494814	0.057784392	0.000401756	0.429423774	0.001221369	0.001857308	0.000287684	0.000408026	0.630562016	0.005685735	0.023777138	0.000655952	0.000426328	0.000215683	0.000305812	0.000335756	0.000647917	0.000497839	0.001184489	0.000329739	0.000191717	0.000455928	0.000275638	0.000203699	0.000209691	0.000167772	0.082207232	0.000365753	0.000648189	0.000227663	0.001051324	0.000245646	0.000413627	0.000137796	0.00029363	0.000209691	0.000191718	0.000173743	0.000167752	0.000245646	0.000185725	0.000173743	0.000221674	0.000173752	0.000335588	0.000245655	0.000275604	0.000233655	0.000161762	0.000191717	0.000203699	0.000113831	0.000245648	0.000227681	0.000293611	0.000179743	0.000191717	0.000203699	0.000299613	0.000251638	0.000395588	0.000179735	0.000245691	0.000179735	0.00029362	0.000209691	0.000167743	0.000155769	0.00015577	0.00015577	0.000221673	0.000233637	0.000203708	0.000167752	0.000245646	0.000185726	0.000269666	0.000215681	0.000215681	0.000209691	0.000245664	0.000191717	0.000191717	0.000203699	0.000197709	0.000191717	0.000203699	0.000167752	0.000179735	0.000203699	0.00025162	0.000203699	0.000173743	0.000185726	0.000173743	0.000281683	0.000281632	0.000137796	0.000221673	0.000215674	0.000149769	0.000233654	0.000233664	0.000179735	0.00015577	0.000251628	0.000155769	0.000125814	0.000245637	0.000209689	0.000263584	0.000227663	0.00025762	0.00015577	0.000197691	0.000197709	0.000215681	0.000137796	0.00015577	0.000191717	0.000107831	0.000269611
387467	0.002	0.000271004	0.000108247	0.000186435	0.000168393	0.00016237	0.000168393	0.00028281	0.009821729	0.057516308	0.00036715	0.436211181	0.001432799	0.001755114	0.000228559	0.00042152	0.660728307	0.005819657	0.024671766	0.00067627	0.000397841	0.000258771	0.000355082	0.000391279	0.000735071	0.000590292	0.001249558	0.000300823	0.000162379	0.00055406	0.0002707	0.000216494	0.000132302	0.000210481	0.083036641	0.00028269	0.000849744	0.000222624	0.001212895	0.000234545	0.000559854	0.000174399	0.000246581	0.000168375	0.000282665	0.000186425	0.000150343	0.00016237	0.000204468	0.000186426	0.000150343	0.000150343	0.000324797	0.000198454	0.000216495	0.000222508	0.000252594	0.000240558	0.000216495	0.000150343	0.000210479	0.000120274	0.000216494	0.000150343	0.000186425	0.00016237	0.000282684	0.00021049	0.000228521	0.000174399	0.000282708	0.000132302	0.000252622	0.000318871	0.000264614	0.000186425	0.000216494	0.000132302	0.000240549	0.000234527	0.00022853	0.000132293	0.000174397	0.000192439	0.000198454	0.000198454	0.000174388	0.000186425	0.000234563	0.000204467	0.000162372	0.000168384	0.000216495	0.000174399	0.000234534	0.00016237	0.000210481	0.000216494	0.000156357	0.000222507	0.000252577	0.000186425	0.000240567	0.000150343	0.000198452	0.000168383	0.000270627	0.000204476	0.000234536	0.000210479	0.000168375	0.000210479	0.000240549	0.000222508	0.000222508	0.000198454	0.000216495	0.000198452	0.000174397	0.000156348	0.000192439	0.000168384	0.000258599	0.000186425	0.000222519	0.000234519	0.000144329	0.00024055	0.000240549	0.000198452
387468	0.002	0.000396229	0.000270649	0.000191254	0.000197868	0.000138473	0.000204412	0.000422268	0.011400235	0.062043444	0.000455347	0.479490662	0.001730548	0.002024726	0.000270511	0.00042927	0.725400235	0.006953305	0.026819271	0.000675438	0.000488919	0.000257459	0.000349632	0.000316679	0.000812551	0.000442229	0.001423468	0.000296807	0.000224214	0.000508247	0.000243997	0.000217601	0.0002506	0.000191224	0.090445054	0.000455369	0.00074635	0.000237382	0.001356566	0.000276957	0.000554413	0.000164839	0.000336443	0.000230791	0.000237384	0.000197819	0.000211007	0.000237394	0.000237384	0.000145068	0.000257165	0.000178038	0.00047511	0.000184631	0.000237382	0.000211007	0.000230787	0.000197858	0.000237382	0.000191224	0.000243975	0.000197819	0.000204413	0.000118681	0.000217601	0.000171443	0.00028357	0.000230787	0.000336374	0.000191226	0.000362866	0.000158245	0.000296738	0.0002176	0.000224196	0.000184631	0.000224194	0.000151661	0.000303343	0.000237382	0.000257175	0.000158255	0.000204412	0.000184631	0.000230789	0.000224194	0.000230789	0.000211007	0.000296728	0.000257165	0.000224194	0.000270362	0.000178038	0.000151661	0.000296748	0.000138473	0.000171443	0.000184631	0.000257163	0.000217572	0.000178036	0.000243977	0.000211007	0.000230779	0.000184631	0.000230789	0.000243977	0.000257165	0.00025057	0.000191214	0.00028356	0.000171443	0.000145066	0.000211007	0.000290155	0.000224185	0.000210987	0.000197799	0.000178016	0.000204412	0.000145066	0.000151641	0.00025057	0.000204412	0.000243928	0.000204412	0.0002176	0.000158255	0.000204412	0.000164839
387469	0.002	0.000310635	0.00017233	0.000179222	0.00022058	0.000165435	0.0002413	0.000275833	0.01155093	0.06614225	0.000476059	0.504861553	0.001698377	0.001907123	0.0002552	0.00049708	0.734464541	0.00691263	0.02767351	0.000865351	0.000517854	0.000365881	0.000551983	0.000365616	0.000807858	0.000489916	0.001362698	0.00033798	0.000179232	0.00066287	0.000365831	0.000248153	0.000234368	0.000262011	0.095545785	0.000379365	0.000911728	0.000199911	0.001376443	0.000296438	0.000482868	0.00022058	0.000289532	0.000151649	0.000261949	0.00022058	0.000255067	0.0001999	0.000255047	0.000165435	0.000193008	0.000241271	0.00032402	0.00024126	0.000324072	0.000199902	0.000234387	0.000165435	0.000199911	0.00024126	0.000172328	0.000151649	0.000213688	0.000227473	0.000268833	0.000186105	0.000227464	0.000268843	0.000248142	0.000227474	0.000289523	0.000110279	0.000351615	0.000268831	0.000268843	0.000186114	0.000213688	0.000255045	0.000275725	0.000186114	0.000296427	0.00022058	0.00026194	0.000317188	0.000213686	0.000213686	0.000275725	0.0001999	0.000289552	0.000234366	0.000303309	0.000193008	0.000234366	0.000186114	0.000186085	0.000213686	0.000179222	0.000248153	0.000248153	0.000296426	0.000234366	0.000296405	0.000261939	0.000248153	0.000213697	0.000248153	0.000179222	0.000303297	0.000255047	0.000172328	0.000213688	0.000220579	0.000241259	0.00024126	0.000213686	0.00022058	0.000379177	0.00024124	0.00026194	0.000248153	0.000275725	0.000241259	0.000330901	0.000227473	0.000248144	0.000227474	0.000261939	0.000248153	0.000248142	0.000193008
387470	0.002	0.00030074	0.000187896	0.000206469	0.000137643	0.000156401	0.000193967	0.000325476	0.010372924	0.058225891	0.000507313	0.447342897	0.001395261	0.001718023	0.000200203	0.000388475	0.69119349	0.006356446	0.024940298	0.000703713	0.000444956	0.00031313	0.000400662	0.000325587	0.000764646	0.0005137	0.001236615	0.000281766	0.000156401	0.000582601	0.000218972	0.000181425	0.000187719	0.000156401	0.086412189	0.000350517	0.000751861	0.000200194	0.001236679	0.00029412	0.000457025	0.000131377	0.000300385	0.000168913	0.000244024	0.000225218	0.00017517	0.00017517	0.000243986	0.000181425	0.00023773	0.000156401	0.000287807	0.000156401	0.000193937	0.000250262	0.000193938	0.000212706	0.000231474	0.000206469	0.000218962	0.00017517	0.000168914	0.000231474	0.000200194	0.000225208	0.000200194	0.000168913	0.000331617	0.000287815	0.000287798	0.000137633	0.000206449	0.000150146	0.000218962	0.000225218	0.000200194	0.000137633	0.000281522	0.000206449	0.000237748	0.000193937	0.000243968	0.00017517	0.000193937	0.000143889	0.000269029	0.000156401	0.000237731	0.000193938	0.000200194	0.000156401	0.000256498	0.000243977	0.000306573	0.000218961	0.000200194	0.000212707	0.000181425	0.000193928	0.000206432	0.000187691	0.00017517	0.000256508	0.000200184	0.000187672	0.000193938	0.000206449	0.000243986	0.000187682	0.000287778	0.000243986	0.000187672	0.000287787	0.000168913	0.000156401	0.000193937	0.00018768	0.000200194	0.000168913	0.000181425	0.000200195	0.000181425	0.000193937	0.000243986	0.000243986	0.000143889	0.000212706	0.000175168	0.000237702
387471	0.002	0.000384098	0.000218262	0.000171956	0.000218283	0.0001455	0.000191827	0.000403689	0.01169885	0.063012656	0.000456852	0.485900156	0.001588312	0.002077223	0.00023826	0.000397266	0.722822776	0.006728859	0.026427858	0.000644328	0.00048361	0.000238151	0.00038407	0.000370664	0.000582774	0.000483417	0.001227595	0.000297744	0.000224864	0.000569409	0.00029103	0.000284437	0.000284477	0.000158738	0.091763822	0.000390369	0.000801707	0.000238092	0.001307277	0.000297674	0.000443446	0.000191797	0.000337429	0.000224863	0.000324121	0.000257933	0.000152114	0.000205023	0.00021825	0.000178568	0.000218252	0.000244724	0.000383713	0.000145501	0.000251319	0.000171956	0.000244706	0.000244716	0.0001455	0.000205023	0.000277785	0.000251319	0.00032413	0.000165341	0.000205023	0.000238092	0.000363911	0.000231477	0.000377091	0.000158727	0.000257933	0.000191787	0.000264548	0.000119046	0.000224866	0.000178568	0.00017856	0.000171985	0.000185183	0.000224864	0.000238092	0.00021825	0.000257933	0.00019841	0.000224846	0.000191797	0.00027116	0.000238093	0.000277773	0.000185183	0.000317467	0.000205023	0.000244706	0.000185183	0.000251319	0.00019841	0.000244706	0.000171956	0.000310872	0.000251319	0.000251319	0.000178568	0.000271159	0.00021823	0.00021825	0.00019841	0.000238092	0.00019841	0.000244704	0.000224864	0.000191787	0.000244706	0.000238092	0.000264546	0.00021825	0.000277773	0.00019841	0.000231489	0.000251319	0.000238073	0.000244704	0.000264546	0.000257933	0.000185183	0.000284398	0.00021825	0.000251319	0.00021825	0.000251319	0.000205024
387472	0.002	0.000220123	0.000245261	0.000207272	0.000163337	0.000175851	0.000119327	0.000395977	0.010677909	0.060145033	0.000440101	0.460633286	0.001578933	0.001787468	0.000207289	0.000452866	0.728872582	0.006244753	0.02498193	0.000561278	0.000383676	0.000358367	0.000421285	0.000295273	0.000736104	0.000490488	0.00137446	0.000263945	0.000219814	0.000490356	0.00037705	0.00019471	0.000194722	0.000157009	0.088373668	0.000421325	0.000862085	0.000326721	0.001228657	0.000257533	0.000427371	0.000226142	0.000332955	0.000175851	0.000314085	0.000138169	0.00016957	0.000150729	0.000213534	0.000238682	0.000169562	0.000219814	0.000200972	0.000251243	0.000282674	0.000175851	0.000238684	0.000194693	0.00016956	0.000213533	0.000244935	0.000182132	0.000332963	0.000263775	0.000238654	0.000207252	0.000244963	0.000131887	0.000332965	0.000238654	0.000295215	0.000188421	0.000288919	0.000169571	0.000194691	0.000213533	0.000213533	0.000219812	0.000226093	0.000213534	0.000251224	0.000232375	0.000194693	0.000200972	0.00016956	0.000200972	0.000270057	0.000207252	0.00016329	0.000263786	0.000263775	0.000219814	0.000232375	0.000194683	0.000244935	0.000194693	0.000263777	0.000213525	0.000207253	0.000226095	0.000251216	0.000138178	0.000226093	0.000257505	0.000282664	0.000188411	0.000219814	0.00018213	0.000226093	0.000200972	0.000238645	0.000232375	0.000232384	0.000188411	0.00016957	0.00018213	0.000200972	0.000182132	0.000257496	0.000226103	0.000144448	0.000175851	0.000213533	0.000157009	0.00014443	0.000219812	0.000219814	0.000188411	0.000213523	0.000175851
387473	0.002	0.000346573	0.000200741	0.000200719	0.00024921	0.000124595	0.000193798	0.000387808	0.012266571	0.064975981	0.00049196	0.506065109	0.001446131	0.002040382	0.000193798	0.000485183	0.73602433	0.00704275	0.028078	0.000702136	0.000533864	0.000339539	0.000304788	0.000401811	0.00065142	0.000589028	0.00138192	0.000339335	0.000159202	0.000491922	0.000256091	0.000173035	0.000173034	0.000235337	0.095033868	0.000436289	0.000845862	0.000256101	0.001249338	0.000283807	0.000484827	0.000235326	0.000297662	0.000235326	0.000263034	0.000228395	0.000263032	0.000117663	0.000366886	0.000269965	0.000256091	0.000207641	0.00033228	0.000214563	0.000263003	0.000242259	0.000179956	0.000207641	0.000228404	0.000166123	0.000242248	0.000179956	0.000207641	0.00024915	0.000283818	0.000249169	0.000235328	0.000173034	0.000325337	0.000269934	0.000318446	0.000235326	0.000242248	0.000263011	0.000256091	0.000200719	0.000249169	0.000242238	0.000200721	0.000207641	0.000186876	0.000256091	0.000249169	0.00020071	0.000166112	0.000228427	0.000318415	0.000235326	0.000235326	0.000138417	0.000276856	0.000166112	0.000221484	0.000242248	0.000207641	0.000228406	0.000256091	0.000235326	0.000242269	0.000242248	0.000269932	0.000166103	0.000249169	0.000235326	0.000256091	0.000173044	0.000346098	0.000214563	0.000179945	0.000138407	0.000256091	0.000193798	0.000214563	0.000235326	0.000186876	0.000207641	0.000186876	0.000166112	0.000221473	0.000200708	0.000235326	0.000173034	0.000214561	0.000269944	0.000186866	0.000242248	0.000283776	0.000235326	0.000221484	0.000297619
387474	0.002	0.000261507	0.000169829	0.000169751	0.000137107	0.000195866	0.000176291	0.000359261	0.010819873	0.06227152	0.000509819	0.480306759	0.00143694	0.001905087	0.000163231	0.000444705	0.754965689	0.006506349	0.026622223	0.000682144	0.000470892	0.000352863	0.000385723	0.000398667	0.000738894	0.000444459	0.001461477	0.000313475	0.000235039	0.000424761	0.00033309	0.00028082	0.000195866	0.000261155	0.089661945	0.0005228	0.000732216	0.000254636	0.0011658	0.000339641	0.000463859	0.000215452	0.000313465	0.000195866	0.00022851	0.000235039	0.000182809	0.000215454	0.000267694	0.000163221	0.000208926	0.000208924	0.000313416	0.000150155	0.000248099	0.000202394	0.000215452	0.000130568	0.000176281	0.000156693	0.000195866	0.000202394	0.000182809	0.000215452	0.000163213	0.000235039	0.000267686	0.000261164	0.00043123	0.000182809	0.000228521	0.000261174	0.000228482	0.000156693	0.000208924	0.000189329	0.000208924	0.000208924	0.000221982	0.000202396	0.000215434	0.000221982	0.000235039	0.000215454	0.000182809	0.000215452	0.000182809	0.000235039	0.000195866	0.000163212	0.000208924	0.000228511	0.000215454	0.000189337	0.000208924	0.000189337	0.00028728	0.000169761	0.000221982	0.00017625	0.000215452	0.000189337	0.000176261	0.000215452	0.000156683	0.000280742	0.000378753	0.000169751	0.000235049	0.000208924	0.000241551	0.000208924	0.000248097	0.00022852	0.000202396	0.000202394	0.000176261	0.000156683	0.000189317	0.000169751	0.000248097	0.000182809	0.00028726	0.000274203	0.000208924	0.000339523	0.000182799	0.000235039	0.000280742	0.000248097
387475	0.002	0.000239645	0.000201525	0.000201506	0.000151129	0.000163724	0.000163724	0.000352809	0.01081851	0.060404814	0.000460181	0.457610891	0.001582531	0.001767472	0.000207851	0.000542436	0.703844552	0.006227372	0.025237111	0.000695604	0.000397393	0.000270887	0.000314988	0.000315156	0.0006684	0.000510729	0.001226194	0.000327545	0.00015113	0.000567848	0.00025831	0.000220425	0.000182633	0.000182614	0.087578428	0.00035279	0.000655724	0.000214128	0.001384265	0.000195208	0.000466298	0.000327589	0.000251903	0.000214081	0.000289705	0.000163724	0.000176318	0.000201506	0.0002582	0.000201506	0.000251882	0.000233124	0.000340182	0.000182614	0.000251882	0.000201506	0.000151129	0.0002141	0.000264505	0.000270813	0.00025818	0.00019521	0.000226704	0.000270772	0.000201506	0.000220406	0.000308584	0.000163724	0.000283379	0.000207804	0.000321207	0.000176318	0.000270794	0.000182633	0.000195208	0.000201506	0.000207804	0.000119644	0.000182616	0.000201497	0.00025818	0.000232992	0.0003212	0.000151129	0.000258189	0.000157426	0.000157426	0.000188914	0.000195208	0.000207804	0.00023299	0.000113347	0.00017002	0.000232992	0.00025818	0.000270783	0.000226694	0.000182614	0.000277091	0.000195208	0.000151129	0.000176318	0.000245586	0.000170039	0.000239288	0.00023299	0.000207804	0.000195208	0.000245558	0.000176318	0.000283396	0.00013847	0.000251882	0.000226694	0.0002141	0.0002141	0.00017002	0.00018891	0.000182614	0.000144832	0.000239288	0.00019521	0.000264505	0.000163724	0.00019521	0.0002141	0.000170022	0.00022039	0.000220396	0.000188912
387476	0.002	0.000254802	0.00017808	0.000133552	0.000171712	0.000101754	0.000133571	0.000254457	0.010925639	0.059570046	0.000502922	0.461708225	0.0015921	0.001959339	0.00029264	0.000464688	0.686878309	0.006517183	0.025528115	0.000644967	0.000420385	0.000350104	0.000375613	0.000394595	0.000636857	0.000490244	0.001423982	0.00026711	0.000222617	0.000420108	0.00031189	0.000222608	0.000299123	0.000222617	0.087363516	0.000400949	0.000726089	0.000235411	0.001276077	0.000267126	0.000566618	0.000209868	0.000273486	0.000158991	0.000343519	0.00017171	0.000184429	0.00020352	0.000209871	0.000139913	0.000216228	0.00017807	0.000368995	0.000184429	0.00019715	0.00017807	0.000222587	0.000171712	0.000216219	0.000248027	0.000209869	0.000209868	0.000184429	0.000165351	0.000165351	0.000197148	0.000279834	0.000241706	0.000248113	0.00019715	0.000298923	0.000184429	0.000298924	0.000203509	0.000184431	0.000184429	0.00019715	0.000197148	0.000203509	0.00019715	0.000203509	0.000133524	0.000248027	0.000146272	0.000222588	0.000197148	0.000254386	0.00019079	0.000273473	0.000241666	0.000222587	0.00019079	0.000222588	0.000216239	0.000216228	0.000209879	0.000273475	0.00017807	0.000203509	0.000203509	0.000260746	0.00019078	0.00022892	0.000235306	0.000228947	0.000165351	0.00019715	0.000241666	0.000209869	0.000222579	0.000165332	0.000241686	0.000228947	0.000139893	0.00019715	0.000216228	0.00019079	0.000197121	0.000203509	0.00017807	0.000241668	0.000184429	0.000146272	0.000216228	0.000216257	0.00017807	0.000139912	0.000267105	0.000146253	0.000203509
387477	0.002	0.000316915	0.000184667	0.000131893	0.00015828	0.00020442	0.000184647	0.000369513	0.011012059	0.062734614	0.000376267	0.480239038	0.001663832	0.002151325	0.00028356	0.000422659	0.724597694	0.006560718	0.025940389	0.000721682	0.000528483	0.000330182	0.00041575	0.000396018	0.000699976	0.000442368	0.001370507	0.000382788	0.000263788	0.000521547	0.000230797	0.00019126	0.000151666	0.000171449	0.091995193	0.000395922	0.000719832	0.000211023	0.001349896	0.000276996	0.000395883	0.00025059	0.00031663	0.000224202	0.000290155	0.000250608	0.000184635	0.000191232	0.00020442	0.000237402	0.000263766	0.000164854	0.000395853	0.000197825	0.000230797	0.000204419	0.000151666	0.000158261	0.000296797	0.000204419	0.000224202	0.000178042	0.000290174	0.000257173	0.00019123	0.000224202	0.000296761	0.000230788	0.000296779	0.000243985	0.000402483	0.00019123	0.000237392	0.000224202	0.000263768	0.000224202	0.000230797	0.000296728	0.000217608	0.000191232	0.000257183	0.00015826	0.000211014	0.00019123	0.000211014	0.000178044	0.000184637	0.00028355	0.000283561	0.000178044	0.000224202	0.000145072	0.000276955	0.00020442	0.000323175	0.000204419	0.000237372	0.000230797	0.00020442	0.00020442	0.000204419	0.000184637	0.000309957	0.000217607	0.000151666	0.000243987	0.000197825	0.000263768	0.00023739	0.000145062	0.000263766	0.00019123	0.000197825	0.000204419	0.000204399	0.000184637	0.000230797	0.000171449	0.00019123	0.00015826	0.000270361	0.000276956	0.000191212	0.000243983	0.000204419	0.000230795	0.00023739	0.000217607	0.000224202	0.000323154
387478	0.002	0.000268662	0.000241748	0.000201237	0.000140838	0.00021465	0.000187782	0.000261637	0.011126403	0.063744464	0.000409445	0.479548936	0.001333534	0.002140024	0.000221517	0.000322206	0.726736486	0.006955505	0.027092113	0.000665955	0.000470193	0.000282045	0.000429515	0.000348943	0.000765961	0.00049	0.001251584	0.000328814	0.000241446	0.000503478	0.000281729	0.000181077	0.00021461	0.000181078	0.09369097	0.000389274	0.000758932	0.00019449	0.001345986	0.000234731	0.000516804	0.000221318	0.000375692	0.000207903	0.000288404	0.000221316	0.000221318	0.000207904	0.000207904	0.00021461	0.000268284	0.000221359	0.000389117	0.000167654	0.000234731	0.000181077	0.000140838	0.000201199	0.00021461	0.000181077	0.000281677	0.000221328	0.000207904	0.000207904	0.000234731	0.000268403	0.000254851	0.000221316	0.00027497	0.000248144	0.000248155	0.000234731	0.000315241	0.000228023	0.00021461	0.000120718	0.00019448	0.000221328	0.000174371	0.00019449	0.000315241	0.000207904	0.000194491	0.000207904	0.000234729	0.000201197	0.000281665	0.000261557	0.000288433	0.000221316	0.000288403	0.000301816	0.000201197	0.000187784	0.000241438	0.000221318	0.00019449	0.000207904	0.000221307	0.000181068	0.00019449	0.000194481	0.000194502	0.000207903	0.00021461	0.000187784	0.000281717	0.000382425	0.000261557	0.000207903	0.000221307	0.000174371	0.000248144	0.000261547	0.000187774	0.000234731	0.000254849	0.000221318	0.00021461	0.000167664	0.000254849	0.000201197	0.000268262	0.000254849	0.000254851	0.000241436	0.00027496	0.00015425	0.000147534	0.000241438
387479	0.002	0.000244343	0.000212791	0.000150158	0.000187735	0.000137645	0.000231541	0.000325496	0.010368239	0.05895753	0.000457272	0.450252261	0.001686275	0.001889255	0.000219028	0.000445024	0.711947642	0.006182549	0.024851689	0.000659857	0.000419809	0.000281959	0.000313068	0.000369421	0.000733127	0.000513671	0.001205167	0.000300525	0.000237983	0.000463509	0.00020022	0.000250302	0.000168927	0.000200211	0.088554849	0.000369309	0.000695534	0.000187698	0.001129526	0.000250312	0.000563738	0.000187679	0.000269063	0.000200211	0.000231513	0.000212724	0.000181442	0.000193972	0.000312869	0.000168929	0.000237752	0.000269062	0.000281584	0.000218981	0.000237761	0.000193983	0.000244	0.000187698	0.00025653	0.000156414	0.000300355	0.000156414	0.000287879	0.000193954	0.000206467	0.000218981	0.000275299	0.000200222	0.000256521	0.000168927	0.000281547	0.000212724	0.000356817	0.00023775	0.000218981	0.000193954	0.000187698	0.000218981	0.000225237	0.00023775	0.000294118	0.000168929	0.000193955	0.000187707	0.000156405	0.000187698	0.000250263	0.000200211	0.00018144	0.000106362	0.000200211	0.000225237	0.000231494	0.000181442	0.000131388	0.00014391	0.000262776	0.000218981	0.000143883	0.000187698	0.000231494	0.000231494	0.00021898	0.000356749	0.000193954	0.000168927	0.000193955	0.000200212	0.000225237	0.000212724	0.000225237	0.000212726	0.000275291	0.000175185	0.000168927	0.00023775	0.000162662	0.000175185	0.000200212	0.000256541	0.000212733	0.000212724	0.000231494	0.00015014	0.000231494	0.000150157	0.00021898	0.000269015	0.000150158	0.000250265
387480	0.002	0.000267019	0.000208243	0.000162644	0.000175657	0.000149632	0.000149632	0.000344925	0.011206305	0.062692426	0.000410359	0.473335607	0.001602342	0.002154704	0.000260251	0.000377937	0.788588413	0.006691338	0.026977213	0.000679444	0.000449665	0.000188754	0.000286276	0.000364606	0.000599139	0.000566681	0.001437201	0.000351489	0.000149632	0.000553816	0.000247269	0.000234219	0.000221205	0.000182181	0.090675015	0.000410169	0.000801584	0.000188676	0.001403989	0.000312305	0.00047526	0.000240714	0.000273264	0.000214691	0.000260251	0.000195173	0.000162644	0.000143127	0.000240714	0.000136602	0.000221196	0.000188647	0.000396989	0.000195183	0.000292779	0.000162644	0.000214691	0.000149632	0.000240732	0.000214662	0.000331823	0.000188676	0.000188668	0.000221196	0.000247219	0.000195173	0.000234207	0.000234209	0.000299287	0.000188666	0.000357943	0.00024722	0.000390523	0.000312277	0.000279816	0.000201679	0.000201678	0.000266735	0.000227702	0.000136621	0.00026023	0.000195165	0.000208184	0.000208184	0.000234207	0.000188668	0.000266737	0.000188668	0.000279748	0.000175655	0.000279758	0.000169131	0.000227702	0.000221166	0.000266738	0.000286253	0.00026023	0.000136611	0.000208184	0.000221196	0.000227702	0.000240712	0.000162644	0.000247259	0.000214691	0.000240714	0.00030579	0.000149632	0.000214691	0.000253725	0.000344854	0.000214689	0.000162644	0.000195173	0.000208184	0.000247219	0.000279748	0.000188666	0.000201679	0.000208184	0.000188666	0.000286254	0.000260233	0.000221197	0.00016915	0.000182161	0.000273241	0.000240715	0.000201678	0.000253725
387481	0.002	0.000354975	0.000180369	0.000167977	0.000161712	0.000167921	0.000174142	0.000348482	0.010510539	0.059516649	0.000442037	0.449058684	0.001513036	0.001972486	0.000267545	0.000411214	0.749214729	0.005989706	0.025399778	0.000636841	0.000367498	0.00027404	0.000392174	0.000317428	0.000641393	0.000529266	0.001254696	0.00032985	0.000143045	0.000554418	0.000323491	0.000230116	0.000230181	0.00019902	0.086999511	0.000510405	0.000741447	0.000236381	0.00108512	0.000292383	0.000448101	0.000217676	0.000267498	0.000136826	0.000273771	0.000211467	0.00018038	0.000174142	0.000230116	0.000143044	0.000118158	0.000143045	0.00034835	0.000149264	0.000292327	0.000199019	0.00018036	0.000174142	0.000149264	0.000211457	0.000248793	0.000236344	0.000186571	0.000136825	0.000273659	0.000192791	0.000242554	0.00020522	0.000329693	0.000174142	0.000261243	0.000155483	0.000342186	0.000205239	0.000242565	0.000192799	0.00018036	0.000211459	0.000273717	0.000155474	0.000223897	0.000136825	0.000161694	0.000161694	0.000161703	0.00018658	0.000223879	0.000192799	0.000286118	0.000155474	0.000192799	0.000242554	0.0001928	0.000230116	0.000255002	0.000199019	0.000236336	0.000205239	0.0001928	0.000211459	0.000223897	0.000242553	0.000230114	0.000205239	0.000255002	0.000167921	0.000261213	0.000149264	0.000205239	0.000136825	0.000223896	0.000192799	0.00018658	0.000167921	0.000217676	0.000205237	0.000174143	0.000236334	0.000217677	0.00019902	0.000155483	0.000211457	0.00027365	0.000236334	0.000223894	0.000143045	0.000205237	0.000217677	0.000261222	0.000143044
387482	0.002	0.00029229	0.000201074	0.000175121	0.000214027	0.000181608	0.000142684	0.000428408	0.011113034	0.062128238	0.000493402	0.472778497	0.001616877	0.002162047	0.000298716	0.00048723	0.729705311	0.006334618	0.025536917	0.000540146	0.000422411	0.000396197	0.000337469	0.000272581	0.000779527	0.000506428	0.001196993	0.000285398	0.000253038	0.000551943	0.000272437	0.000240029	0.000168627	0.000194569	0.091857513	0.000350431	0.000805633	0.000214035	0.001320988	0.000291872	0.000441333	0.00025294	0.000389373	0.000233483	0.00031137	0.000214113	0.000162141	0.000214025	0.000298389	0.000246446	0.000220512	0.000149169	0.000330868	0.00020754	0.000285408	0.000162141	0.000214025	0.000181618	0.000201036	0.000181618	0.00029835	0.000188083	0.000285416	0.000233493	0.000272416	0.00014916	0.000233483	0.000278883	0.000226996	0.000233483	0.000278904	0.000201056	0.000214017	0.000220512	0.000233483	0.000155656	0.000233494	0.000181598	0.000181598	0.000246456	0.000278912	0.000201054	0.000239968	0.000226998	0.000214027	0.000278931	0.000233483	0.000188083	0.000259475	0.000175112	0.000265912	0.000259427	0.00025294	0.000233483	0.000220512	0.000233483	0.000239969	0.00019454	0.000181598	0.000194569	0.000181598	0.00020754	0.000233483	0.000239969	0.000194569	0.000162141	0.00019455	0.000155655	0.000246457	0.000214054	0.000246454	0.000168627	0.000278931	0.000259427	0.000291873	0.000220521	0.000201054	0.00020754	0.00025294	0.000233484	0.000207542	0.000181598	0.000252939	0.000272396	0.000233483	0.000168627	0.000259425	0.000265921	0.000246452	0.000175112
387483	0.002	0.000346642	0.000189544	0.000209	0.000176327	0.000182897	0.000222081	0.000424795	0.010756866	0.062690818	0.000464236	0.46783784	0.001516494	0.001905469	0.00028108	0.00053655	0.684106009	0.00657744	0.026632319	0.000596695	0.000490804	0.000366252	0.000392104	0.000333308	0.000614685	0.000510034	0.001317611	0.000287396	0.000228592	0.000470624	0.000365925	0.000235163	0.000215512	0.000215512	0.091673854	0.000444548	0.000732589	0.000248165	0.001238319	0.000228565	0.000490256	0.000222041	0.000346224	0.000169807	0.000274319	0.000163265	0.000241634	0.00020245	0.000274297	0.000195917	0.000215512	0.000189389	0.00032004	0.000241634	0.000280847	0.00020898	0.000202449	0.000169797	0.00020898	0.000176327	0.000254695	0.000143674	0.000274306	0.000195919	0.000156736	0.000320021	0.000326593	0.000195919	0.000320042	0.000189388	0.00028084	0.00020899	0.000241634	0.000143664	0.000280827	0.000215512	0.00020898	0.000150204	0.000254695	0.000222041	0.000300421	0.000189388	0.00020898	0.000182856	0.000195919	0.000235103	0.000306999	0.000176327	0.000274286	0.000222041	0.000222041	0.000169797	0.000254695	0.000208961	0.000320032	0.000235103	0.000274286	0.000156736	0.00020898	0.000228563	0.000261236	0.000195919	0.000222041	0.00020245	0.000248164	0.000248164	0.000163256	0.000222041	0.000228573	0.000169797	0.000235104	0.000176336	0.000189397	0.000195909	0.000254695	0.000254695	0.000293879	0.000195919	0.000222043	0.000195919	0.000130612	0.000235104	0.000222041	0.000222032	0.000235103	0.000150195	0.000228571	0.000202431	0.000235103	0.000241632
387484	0.002	0.000332406	0.000195322	0.000130156	0.000201743	0.000221267	0.00020826	0.000384188	0.01116953	0.062551605	0.000488686	0.469477412	0.001813061	0.001905182	0.000188794	0.000436707	0.741676212	0.006847513	0.026759113	0.000738649	0.000358464	0.000260644	0.000456	0.000371181	0.000638533	0.000508324	0.001149009	0.00035812	0.000306131	0.000442941	0.000240809	0.000214767	0.000143172	0.000260351	0.091540955	0.000410504	0.000795457	0.000136664	0.001266766	0.000260334	0.000573275	0.000214759	0.000253805	0.000195225	0.000279895	0.000188736	0.00020825	0.000188726	0.000227774	0.000136664	0.000273359	0.00014968	0.00027333	0.000188728	0.00031896	0.000221295	0.000227774	0.000227774	0.000227774	0.000260343	0.000247299	0.000221256	0.000175711	0.000201742	0.000169194	0.000253805	0.000292863	0.000188726	0.000318943	0.000234281	0.000325517	0.000214757	0.000286374	0.000227774	0.000175711	0.000195235	0.000175711	0.000247297	0.000234283	0.000208252	0.00027333	0.00020825	0.000188728	0.000234281	0.000201742	0.000260324	0.000188726	0.000195235	0.000286355	0.000247299	0.000214759	0.000253805	0.000266821	0.000247297	0.000273339	0.000214757	0.00024077	0.000234281	0.000214757	0.000188726	0.000182209	0.000156188	0.000240788	0.000247297	0.000227774	0.000188726	0.000253804	0.000188726	0.000247297	0.000201742	0.000214749	0.000195235	0.000240788	0.000214759	0.000253805	0.000247297	0.000234281	0.000253805	0.000253805	0.000247297	0.000260314	0.000214759	0.000234281	0.000279837	0.00024079	0.00029938	0.000260312	0.000234281	0.000253805	0.000227774
387485	0.002	0.000286871	0.000214881	0.000247413	0.000201853	0.000136712	0.000293023	0.000358265	0.010893707	0.060896827	0.000436554	0.471258614	0.001675367	0.002176505	0.000266963	0.00039771	0.762625146	0.006543606	0.026240898	0.000607692	0.000508695	0.000351983	0.000351783	0.000423501	0.000658318	0.000632501	0.001483848	0.000273453	0.000130202	0.000501793	0.000319045	0.000221345	0.000227852	0.000293003	0.090252893	0.000266986	0.000815279	0.000221363	0.001070363	0.000273435	0.000482189	0.000169263	0.000351653	0.000188792	0.000234363	0.000234373	0.000214834	0.000195303	0.000273454	0.000214832	0.000260403	0.000188794	0.000423412	0.000253894	0.000240874	0.00023449	0.000169264	0.000143223	0.000253894	0.000175774	0.000273445	0.000162752	0.000162752	0.000260464	0.000214842	0.000240874	0.000253904	0.000240874	0.000273423	0.000195303	0.000240872	0.000208323	0.000312515	0.000221333	0.000221343	0.000260413	0.000201812	0.000208323	0.000260403	0.000188794	0.000266914	0.000162744	0.000195303	0.000156213	0.000227852	0.000182283	0.000273414	0.000240894	0.000260403	0.000234363	0.000240872	0.000214823	0.000247385	0.000156243	0.000247385	0.000221343	0.000182283	0.000221343	0.000221343	0.000240894	0.000175762	0.000188792	0.000260403	0.000260415	0.000247383	0.000221343	0.000195303	0.000260403	0.000279934	0.000234363	0.000149723	0.000260403	0.000143222	0.000175764	0.000240872	0.000221343	0.000201812	0.000195303	0.000188792	0.000188773	0.000234431	0.000156242	0.000253894	0.000201812	0.000253893	0.000214834	0.000182263	0.000208323	0.000227854	0.000227852
387486	0.002	0.000277325	0.000191261	0.000204388	0.000131863	9.23E-05	0.000204426	0.000356239	0.011196649	0.062396425	0.00049498	0.479061116	0.001491395	0.001850345	0.000210982	0.000396143	0.699213208	0.006875463	0.026833901	0.000821056	0.000561648	0.000349869	0.000376176	0.000402374	0.000693268	0.000607605	0.001316715	0.000309968	0.000257143	0.000633779	0.000250551	0.000250551	0.000151642	0.000158235	0.094173127	0.000283568	0.000752638	0.000270398	0.001084116	0.000237432	0.00030997	0.000178014	0.000270329	0.000263747	0.000191191	0.000184598	0.0001912	0.0001912	0.000243947	0.00018461	0.000230761	0.000204387	0.000296693	0.000237353	0.000395845	0.000191202	0.000270378	0.000243947	0.000184608	0.000210981	0.000224168	0.000250539	0.000316501	0.000230761	0.000230769	0.000171422	0.000263737	0.000210981	0.000276933	0.000204387	0.000309909	0.000243948	0.000296711	0.000191202	0.000210981	0.000217583	0.000230759	0.000217574	0.000197794	0.000204387	0.0001912	0.0001912	0.000178014	0.000263765	0.000210981	0.000250549	0.000237364	0.000184608	0.000263747	0.000237353	0.000197794	0.0001912	0.000250539	0.000158226	0.000263725	0.000178004	9.89E-05	0.000197794	0.000243976	0.000210981	0.000171422	0.0001912	0.000184598	0.000263725	0.000230759	0.000197794	0.000250539	0.000296731	0.000329686	0.000243947	0.000250541	0.000243945	0.000230759	0.000323075	0.000250539	0.000230759	0.000224165	0.000217584	0.000217573	0.000158235	0.000276911	0.000210962	0.000263725	0.000171422	0.000184608	0.000224167	0.000178004	0.000210981	0.000270318	0.000125269
387487	0.002	0.000261378	0.000169843	0.000143549	0.000221858	0.000169649	0.000176173	0.000444103	0.011423943	0.062090962	0.000444023	0.474304424	0.001488356	0.001724849	0.000274117	0.000424757	0.709558871	0.007041441	0.026484655	0.000615909	0.000437864	0.000195758	0.00041139	0.000365923	0.000705693	0.000450823	0.001382026	0.000287265	0.000247947	0.000496472	0.000261144	0.000221848	0.000215334	0.000182699	0.092716329	0.000378743	0.00064026	0.000306692	0.001276627	0.000156598	0.000443976	0.000176173	0.000358981	0.000189224	0.000247957	0.000143558	0.000156598	0.000202282	0.00024793	0.000189223	0.000228374	0.000247947	0.000300168	0.000247977	0.000300168	0.000221848	0.000176173	0.000202274	0.000130498	0.000163123	0.000176173	0.000143548	0.000260997	0.000195748	0.000228375	0.000202274	0.000228374	0.000202284	0.000313218	0.000247947	0.00019575	0.000182699	0.000352437	0.000176173	0.000247949	0.000208798	0.000254473	0.000156598	0.000202272	0.000182679	0.000300148	0.000234898	0.000215324	0.000169649	0.000189223	0.000137023	0.000241423	0.000202272	0.000274088	0.000163123	0.000293632	0.000189213	0.000234898	0.000202284	0.000215322	0.000208798	0.000234898	0.000208798	0.000195748	0.000293623	0.000208798	0.000182699	0.000234898	0.00019575	0.000228374	0.000234899	0.000228374	0.000221848	0.000274047	0.000215322	0.000254483	0.000221858	0.000195748	0.000241432	0.000228374	0.000260999	0.000267525	0.000202272	0.000215322	0.000202272	0.000254473	0.000150073	0.000189223	0.000228372	0.000313208	0.000241422	0.000195748	0.000150073	0.000143539	0.000254473
387488	0.002	0.000225836	0.000257927	0.000186843	0.000180439	0.000141743	0.000193305	0.000399706	0.010926781	0.059576001	0.0004643	0.47903973	0.001729612	0.001945215	0.000251359	0.000419384	0.699681518	0.006245746	0.026444587	0.000724697	0.000529836	0.000374243	0.00027713	0.000335165	0.000573968	0.000503055	0.001287048	0.000302915	0.000225499	0.000451552	0.000231943	0.000251301	0.000141743	0.000251272	0.089593373	0.000438372	0.000716209	0.000309297	0.001319098	0.000296392	0.000496453	0.000219057	0.000399682	0.000180401	0.000225499	0.000212625	9.66E-05	0.000219057	0.00027061	0.000167515	0.000270602	0.000199728	0.000251272	0.000225499	0.000225503	0.000122405	0.000219057	0.000199728	0.000238385	0.000141743	0.000251274	0.000167515	0.000244829	0.000180401	0.000186825	0.000128848	0.000283526	0.000206172	0.000367418	0.000206172	0.000212615	0.000180401	0.000302826	0.000193286	0.000270611	0.000173957	0.000161073	0.000199728	0.000186843	0.000199728	0.000238387	0.000161071	0.000186843	0.000193296	0.00015462	0.00019973	0.000219057	0.00019973	0.0002706	0.000161071	0.000148186	0.000296392	0.00019973	0.000225501	0.000238387	0.000270621	0.000219057	0.000180343	0.000173957	0.000225501	0.000264168	0.000135301	0.000180399	0.000244829	0.000167515	0.000173957	0.000173957	0.000167515	0.000238387	0.000186843	0.000193286	0.000193276	0.000167515	0.000231943	0.000173957	0.000302825	0.000225499	0.000225499	0.000225499	0.000206172	0.000154629	0.00019973	0.000231943	0.000231945	0.000193276	0.000148147	0.000212615	0.000238385	0.000206162	0.000251253
387489	0.002	0.0003115	0.000199323	0.000186622	0.000186633	0.000118204	0.000217736	0.000342348	0.010753005	0.058420562	0.000454533	0.447529119	0.001582668	0.002055009	0.000236416	0.000423645	0.748369312	0.006212083	0.025470104	0.000793417	0.000399168	0.000311261	0.000404695	0.000342412	0.000654156	0.000485756	0.001405408	0.000379691	0.000205285	0.000585832	0.000336181	0.000311214	0.000267538	0.000217736	0.086447274	0.000342325	0.000741538	0.000167959	0.001286037	0.000267501	0.000479301	0.000205294	0.000230186	0.000199082	0.000217736	0.000180401	0.000167959	0.000211505	0.000242618	0.000236388	0.000236399	0.000155518	0.000336007	0.000186622	0.000223948	0.000155518	0.000199073	0.000199064	0.000242609	0.000211496	0.000279944	0.000136856	0.000273721	0.000174181	0.000236389	0.000230168	0.000242592	0.000155518	0.000323542	0.000180401	0.000242609	0.000304855	0.000298596	0.000180402	0.00026749	0.000223948	0.000273906	0.000155518	0.000273721	0.000167959	0.000286172	0.000174181	0.000217725	0.000217745	0.000236388	0.000279943	0.000174181	0.000143078	0.000248831	0.000155492	0.000236388	0.000217725	0.000230169	0.000186622	0.000248829	0.000161739	0.000143076	0.000205285	0.000230166	0.000205285	0.000155519	0.000180401	0.000236389	0.000223946	0.000230168	0.000211505	0.000211505	0.000242608	0.000217725	0.000180401	0.000230168	0.000199064	0.00016795	0.000211506	0.000217726	0.000205283	0.000180393	0.00026127	0.00012435	0.000279952	0.000223946	0.000192842	0.000223948	0.000205285	0.000217725	0.000149297	0.000223946	0.000230166	0.000248829	0.000230168
387490	0.002	0.000357821	0.000158041	0.000240505	0.000192386	0.000192384	0.000185545	0.000446934	0.011889634	0.064378098	0.000502036	0.493612021	0.001553257	0.002255416	0.000192386	0.000419763	0.819100468	0.007206734	0.02803712	0.000731566	0.00046107	0.000316502	0.000440071	0.000405716	0.000653541	0.000516035	0.001261482	0.000357639	0.00021991	0.000605604	0.000261096	0.000240491	0.000233611	0.000247363	0.096227936	0.000488214	0.000901765	0.000171772	0.001288933	0.000274849	0.00047446	0.000247375	0.000322984	0.000302341	0.000281718	0.000226739	0.000219869	0.000240493	0.000206127	0.000233611	0.000302341	0.000164901	0.000261085	0.000164901	0.000281728	0.000164902	0.000240482	0.000164902	0.000281718	0.000240482	0.000240482	0.000192384	0.000254224	0.000233611	0.000254224	0.000199266	0.000316083	0.000171772	0.000336736	0.000219869	0.000322965	0.000178634	0.0002886	0.000178642	0.000233611	0.000240482	0.000288589	0.000316093	0.000274836	0.000192386	0.000247352	0.000206127	0.000247342	0.000219869	0.000171772	0.000171772	0.000254222	0.000274836	0.000329827	0.000206127	0.000192386	0.000206129	0.000212997	0.000288569	0.000274836	0.000199286	0.00027488	0.000130527	0.000240482	0.000247352	0.000233611	0.000247352	0.000219869	0.000233612	0.000288579	0.000164902	0.000226739	0.000192386	0.000199257	0.000158031	0.000240482	0.000185485	0.000213009	0.000240481	0.000171772	0.000247363	0.000226689	0.000240472	0.000192386	0.000267964	0.000240481	0.000233611	0.000192386	0.000226739	0.00022671	0.000219869	0.000212997	0.000206127	0.000288598	0.000295449
387491	0.002	0.000348017	0.000227472	0.000173789	0.000120315	0.000207211	0.000167106	0.00037452	0.010785592	0.0624694	0.000501943	0.481120725	0.001457385	0.002262176	0.000207359	0.000508802	0.712881828	0.006737666	0.02748713	0.000711153	0.000462047	0.0002742	0.000387985	0.000468256	0.000770043	0.000508586	0.001314789	0.000354525	0.000280817	0.000542173	0.00024063	0.000247494	0.000187157	0.000133684	0.094622823	0.000448218	0.000796743	0.000227262	0.001287607	0.000247335	0.000541834	0.000233959	0.000307604	0.000187157	0.000280747	0.000220579	0.000233947	0.000207211	0.000327557	0.000227262	0.000294125	0.000247315	0.000294125	0.000200526	0.000294144	0.000167106	0.000233947	0.000260704	0.000193842	0.000233945	0.00028744	0.000220579	0.000341033	0.000233945	0.00025401	0.000193831	0.000280747	0.000247315	0.000381103	0.000247315	0.000267369	0.000180472	0.000320883	0.000233957	0.000280747	0.000193841	0.000260684	0.000187157	0.000227262	0.000173787	0.000274052	0.000200526	0.000180472	0.000220559	0.000247315	0.000200526	0.000220579	0.00024063	0.000233947	0.00024063	0.000213894	0.000240612	0.000187157	0.00024063	0.00024063	0.000193841	0.000233947	0.000167104	0.000247327	0.00028742	0.000180472	0.000220577	0.000180474	0.000254	0.000254	0.000180472	0.000187159	0.000220577	0.000274064	0.000227244	0.000193832	0.000160401	0.000180472	0.000180462	0.000200526	0.000200526	0.000187157	0.000220579	0.000180462	0.000160391	0.000180472	0.000147052	0.000220579	0.000193842	0.000187157	0.000167104	0.000247315	0.00028742	0.000207209	0.000187157
387492	0.002	0.000368817	0.000289155	0.00018776	0.000158873	0.000144431	0.000238355	0.000353988	0.012146539	0.069785005	0.000607305	0.522939071	0.001705141	0.002217194	0.000281662	0.000441133	0.79254505	0.007120604	0.03041818	0.000703448	0.000549831	0.000390479	0.000462485	0.000411942	0.000890184	0.000592756	0.001391397	0.000411953	0.000252754	0.000477135	0.000303338	0.000238311	0.000259977	0.000202203	0.104146467	0.000440713	0.00099124	0.000166095	0.001274692	0.000317768	0.000563684	0.000223868	0.000375663	0.000303336	0.00019497	0.000238331	0.000252754	0.000259997	0.000288875	0.00018776	0.000245532	0.00018776	0.000325003	0.000259977	0.000332224	0.000238311	0.000245532	0.000202203	0.000223867	0.00023831	0.000252753	0.00014443	0.000274418	0.00023831	0.000267199	0.000158853	0.000332215	0.000216646	0.000317749	0.000194981	0.000259975	0.000202203	0.000245532	0.000339434	0.000245534	0.000281619	0.000194981	0.000180538	0.000281662	0.000238311	0.00031777	0.000216646	0.000202201	0.000209424	0.00018776	0.00018776	0.000267197	0.000252754	0.000202192	0.000259975	0.000209424	0.000173306	0.000245534	0.000173317	0.000274407	0.000194981	0.000267197	0.000245532	0.000245532	0.000325003	0.00024551	0.000267197	0.000180505	0.000223867	0.000231089	0.000245534	0.000238311	0.000223867	0.000259975	0.000166095	0.000274418	0.000252754	0.000173306	0.000194981	0.000209424	0.000245534	0.000274418	0.000281629	0.000216648	0.000245521	0.000223868	0.000245532	0.000223867	0.000194972	0.000267196	0.000245534	0.000274418	0.000223868	0.000202192	0.000274418
387493	0.002	0.000276715	0.000200996	0.000125592	0.000169548	0.000144468	0.00016327	0.00042103	0.010783457	0.060326558	0.000572218	0.461426791	0.001501683	0.002035431	0.000263876	0.000459105	0.697377972	0.006500827	0.026101291	0.000674746	0.000471758	0.000326989	0.000351924	0.000421086	0.000635081	0.000528044	0.001355566	0.000377116	0.000175829	0.000490525	0.000213506	0.000182117	0.000226065	0.000182107	0.088751382	0.000376976	0.000817947	0.000201003	0.001247593	0.000194668	0.000446198	0.000219815	0.000238626	0.000263752	0.000244942	0.000244914	0.000244914	0.000257482	0.000320345	0.000213506	0.000263753	0.000263753	0.00035181	0.000213515	0.000314101	0.000213506	0.00015071	0.000175827	0.000156991	0.000182107	0.000232345	0.000119303	0.000232345	0.000200947	0.000219786	0.000226074	0.000276303	0.000232345	0.000376956	0.000156989	0.000238624	0.000200947	0.000219786	0.000207235	0.000219786	0.000207227	0.000244903	0.000200947	0.000238626	0.000169548	0.000238626	0.000207227	0.000182107	0.000169541	0.000219786	0.000238624	0.000238624	0.000194667	0.000232345	0.000182109	0.00016327	0.00016327	0.000188388	0.000207226	0.000288862	0.000219786	0.000282629	0.000200947	0.000156971	0.000144421	0.000207227	0.000219786	0.000150711	0.000257492	0.000182109	0.000213506	0.000188388	0.000207208	0.000244904	0.000175819	0.000251183	0.000219786	0.000207226	0.000175829	0.000207227	0.000175819	0.000219785	0.000175829	0.000226065	0.000175819	0.00016327	0.000226065	0.000213506	0.000119312	0.000182107	0.000207226	0.000219785	0.000194667	0.000232334	0.000207227
387494	0.002	0.00016862	0.00022483	0.000147388	0.000147399	0.000161436	0.00018248	0.000449473	0.01202164	0.066477489	0.00044965	0.500340801	0.001678905	0.002097246	0.00030193	0.000492121	0.866048728	0.006789921	0.028610077	0.000768077	0.000428797	0.000365431	0.000540962	0.000351051	0.000808454	0.000710122	0.001408146	0.000301846	0.000287767	0.000590121	0.00032289	0.000168463	0.000252685	0.000203534	0.099497648	0.00043537	0.000864855	0.000203534	0.001232151	0.000231599	0.000470576	0.000238648	0.000315863	0.000189499	0.000287799	0.000196517	0.000217573	0.00022459	0.000238627	0.00022459	0.00027373	0.000252666	0.000400147	0.000238627	0.000294807	0.000210552	0.000196517	0.000231618	0.000287841	0.000147387	0.000259683	0.000196517	0.000203534	0.000224611	0.000259683	0.000252664	0.000210564	0.000259683	0.000400221	0.000210553	0.000266711	0.00022459	0.000336886	0.000343925	0.000217571	0.00022459	0.000196517	0.000231609	0.000217571	0.000280741	0.000259683	0.00018248	0.000231609	0.000217571	0.000203534	0.000196517	0.000266702	0.000280737	0.000238648	0.000140368	0.000252664	0.000126321	0.000259683	0.000147378	0.000203536	0.000140369	0.000217571	0.000210553	0.000231609	0.00022459	0.00027372	0.000224601	0.000231608	0.000259683	0.000189497	0.00022459	0.000217571	0.000217571	0.000280737	0.000294767	0.00022459	0.000161413	0.000245646	0.000196517	0.000231609	0.000231588	0.000245667	0.000217571	0.000245644	0.000203534	0.000189497	0.00022459	0.000210553	0.00018248	0.000266701	0.000203534	0.000168432	0.00022459	0.000203536	0.000189487
387495	0.002	0.000293505	0.000206521	0.000206533	0.000179894	0.000206543	0.000219925	0.00032004	0.011632266	0.063597672	0.000433462	0.484602079	0.001681247	0.001890012	0.000233191	0.000406881	0.775354678	0.006923044	0.027333555	0.000709339	0.000467109	0.000286508	0.000380005	0.000386658	0.000787376	0.000694009	0.001324088	0.000400062	0.000159888	0.000480271	0.000339864	0.000213184	0.000219847	0.000239842	0.094535551	0.000340181	0.000881377	0.000246515	0.001417672	0.000299852	0.000473311	0.000213194	0.000293181	0.00019986	0.000193198	0.00029985	0.000219847	0.000186536	0.000293141	0.000173212	0.00019986	0.00016655	0.000419869	0.000193198	0.000233171	0.000226508	0.000219845	0.000233171	0.000173202	0.000219847	0.000206523	0.000186536	0.00026648	0.000186536	0.000179874	0.000213186	0.000293159	0.000279807	0.00032648	0.000173212	0.000313206	0.00019986	0.000339825	0.000159888	0.00026649	0.00019986	0.000206521	0.000226506	0.000159878	0.000219845	0.000206523	0.000146564	0.000206523	0.000279805	0.00019985	0.000193199	0.000279815	0.000173212	0.000233171	0.00019986	0.000206523	0.000146564	0.000179874	0.000193198	0.00013324	0.000179845	0.000246495	0.000273143	0.00019986	0.000139902	0.00022651	0.000166551	0.000173212	0.000299789	0.000246493	0.000266481	0.000246495	0.000213184	0.000193199	0.000193199	0.000246495	0.000226518	0.00019986	0.000253156	0.000279804	0.000219847	0.000246495	0.000226508	0.000153225	0.00016655	0.000166541	0.000213184	0.000246493	0.000219845	0.000206523	0.000193199	0.000279804	0.00029979	0.000253148	0.000239832
387496	0.002	0.000239169	0.000153139	0.000122482	0.00021439	0.000171475	0.000153111	0.000453555	0.010549017	0.058163318	0.000410765	0.437571477	0.001551249	0.002016742	0.000214363	0.000472281	0.729579855	0.006122191	0.024452344	0.00059009	0.00036806	0.000281947	0.000410738	0.00038616	0.000668509	0.000533687	0.001259984	0.000287888	0.000189857	0.000465821	0.000275649	0.000214363	0.000220497	0.000183723	0.085852521	0.00037999	0.000643851	0.000202104	0.001179601	0.00026948	0.00044735	0.000177609	0.000318647	0.000183723	0.000244993	0.000263419	0.000171475	0.000165352	0.000324671	0.000226592	0.000134731	0.00016535	0.000386018	0.00023884	0.000251089	0.000202096	0.000171475	0.000140855	0.000177598	0.000146979	0.00017758	0.000244964	0.000220477	0.000202095	0.000208201	0.000251089	0.000220469	0.000189839	0.000293994	0.000177598	0.000275594	0.000189874	0.000214344	0.00016535	0.000244964	0.000195971	0.000195971	0.000245	0.000183723	0.000195971	0.000159218	0.000177598	0.000220469	0.000146978	0.000214344	0.000232716	0.000226592	0.000220468	0.000244964	0.000183716	0.000220468	0.000220468	0.000146978	0.000208221	0.00016535	0.000251089	0.000257213	0.000189839	0.000189846	0.000214344	0.000226592	0.000153102	0.000257212	0.000251089	0.000214344	0.000208219	0.000232716	0.000183722	0.000232716	0.000275623	0.000244964	0.000232716	0.000281728	0.00023884	0.000226592	0.000202096	0.000183723	0.000122418	0.000287853	0.00013473	0.00023884	0.00016535	0.000306233	0.000257249	0.000214326	0.000226591	0.000269462	0.000202095	0.000275594	0.000214343
387497	0.002	0.000229497	0.000203081	0.000189961	0.000183401	0.00017686	0.000196501	0.000301401	0.010695632	0.061438687	0.000485294	0.482797246	0.001612707	0.002049973	0.000235831	0.000465779	0.754205027	0.006808137	0.026786584	0.000743259	0.000498586	0.000281855	0.000432656	0.000478779	0.000649314	0.000590429	0.001413291	0.000321227	0.000262049	0.000551124	0.00024893	0.000203051	0.000196501	0.0002358	0.092431442	0.000373542	0.000899204	0.000170301	0.001241604	0.000255461	0.000498183	0.00013755	0.000288231	0.000170301	0.000307882	0.000189951	0.000255471	0.000275112	0.000281672	0.000183391	0.000242361	0.000170301	0.000314441	0.000242381	0.000235822	0.000268571	0.000209601	0.000209601	0.000275112	0.000189951	0.000248902	0.000183401	0.000242361	0.00020305	0.000209601	0.000281651	0.000248931	0.000170309	0.000294731	0.000268541	0.000183401	0.000216151	0.00030787	0.00022924	0.000242381	0.000189942	0.000196501	0.000216151	0.000262	0.00018995	0.000216161	0.00024235	0.000144091	0.000183401	0.000189961	0.000288221	0.00018995	0.000196501	0.00026201	0.000209601	0.0001572	0.00022925	0.000255461	0.00016373	0.000242341	0.000209601	0.00018995	0.000183401	0.00020305	0.000183401	0.00020305	0.00022273	0.000209601	0.0002227	0.000281659	0.000255451	0.000255451	0.000229251	0.0001572	0.000242351	0.0002489	0.0002227	0.000229251	0.00016375	0.000255459	0.0001441	0.00016375	0.000170301	0.000196491	0.000229253	0.0002227	0.000209601	0.000196501	0.000235792	0.000209601	0.00017685	0.00020305	0.00022925	0.0001441	0.000183391
387498	0.002	0.0002363	0.000157329	0.000169431	0.00011497	0.000145226	0.000205774	0.000278491	0.01012436	0.058025682	0.000417905	0.439664627	0.001551673	0.001900944	0.000205747	0.000545591	0.711059748	0.006123272	0.024564997	0.000638068	0.000333345	0.000290579	0.000387708	0.000302801	0.000727517	0.000387691	0.00121437	0.00025416	0.000205739	0.000502947	0.000248141	0.00021784	0.000163379	0.000236003	0.085213838	0.000345224	0.000824647	0.000151277	0.001324076	0.000242055	0.000460225	0.000199687	0.000254148	0.000157329	0.000217841	0.000127073	0.000193635	0.000169431	0.000242082	0.000181533	0.000272347	0.000211789	0.000369274	0.000181542	0.000236001	0.000254164	0.000187585	0.000199704	0.000181533	0.000242044	0.000229943	0.000163388	0.00021784	0.000229942	0.000199686	0.000139175	0.000260199	0.000163379	0.000357169	0.000187584	0.000260234	0.000211789	0.000248105	0.000211789	0.000260225	0.000193635	0.000175482	0.000223892	0.000187584	0.000181533	0.000187584	0.000242036	0.000193635	0.000217858	0.000151279	0.000175482	0.000145226	0.000272309	0.000223892	0.000169431	0.000205738	0.000175483	0.000248114	0.000187584	0.000229942	0.000187584	0.000175472	0.000175482	0.000248105	0.000169422	0.000193635	0.000248114	0.00021784	0.000308768	0.000193635	0.000157311	0.000278359	0.000254148	0.000211788	0.000175483	0.000272302	0.000181533	0.00021784	0.000199686	0.000211789	0.000181533	0.000193635	0.000229942	0.000157302	0.000199686	0.000205739	0.000163379	0.000187584	0.000211788	0.000181533	0.000181533	0.000114971	0.000187585	0.000248096	0.000223892
387499	0.002	0.000322389	0.000281906	0.000147549	0.000100601	0.000134135	0.000295261	0.000322083	0.011103988	0.062129815	0.000449823	0.482505212	0.00163803	0.002242719	0.000234789	0.000483592	0.716942242	0.006836773	0.027362094	0.000868926	0.000403098	0.000268611	0.00031567	0.000409449	0.000759215	0.000496732	0.001319219	0.000402711	0.000214658	0.000631443	0.00029514	0.00018779	0.000234738	0.000228031	0.094721676	0.000416031	0.000860112	0.000221343	0.001211011	0.000268281	0.000422802	0.000140842	0.000301826	0.000214619	0.000308723	0.000214617	0.00020791	0.00020791	0.000335491	0.000174367	0.00018779	0.000174377	0.000375673	0.000167661	0.000234738	0.000160962	0.000214617	0.000214637	0.000201204	0.000234737	0.000228031	0.000201204	0.000201204	0.000228031	0.000254858	0.000228033	0.0003421	0.000181083	0.000328705	0.000248152	0.000301836	0.000241444	0.000281695	0.000241456	0.000308544	0.000207911	0.000228031	0.000221323	0.000322207	0.000201204	0.000207922	0.000221323	0.000221323	0.000228031	0.00014751	0.00023474	0.000268273	0.000261565	0.000261596	0.000221325	0.000194496	0.000174367	0.000308522	0.000214617	0.000308523	0.000228031	0.000221323	0.000207891	0.000274979	0.000194496	0.00018779	0.000221323	0.000221323	0.000301816	0.000194496	0.000281685	0.000281685	0.00014755	0.000254858	0.000274979	0.000234738	0.000308492	0.000201204	0.000207913	0.000181084	0.000228031	0.000234737	0.000228021	0.00018778	0.000254848	0.00020791	0.000241444	0.000241444	0.000288392	0.000221325	0.000221323	0.000234738	0.000228031	0.000241444	0.000214609
387500	0.002	0.000270488	0.00013823	0.000125713	0.000138211	0.000213594	0.000182175	0.000270257	0.010586578	0.058857017	0.000490603	0.457098945	0.001693459	0.001890893	0.00023904	0.000396305	0.665240029	0.006426156	0.025273278	0.00063709	0.000465968	0.000314535	0.000389792	0.000314322	0.00067313	0.000591445	0.001381284	0.000389848	0.000106793	0.000566161	0.000307901	0.000207302	0.000150766	0.000245042	0.088421498	0.00038341	0.000666785	0.00020103	0.001203791	0.000219858	0.000458907	0.000201021	0.000370859	0.000150776	0.000226159	0.000125628	0.000157047	0.000150765	0.000251295	0.000175912	0.000251276	0.000226197	0.000219867	0.000201021	0.000182167	0.000207304	0.000232431	0.000157047	0.000194738	0.00019474	0.000257569	0.000226158	0.000238712	0.000263879	0.000232442	0.000207304	0.00019473	0.00013192	0.000320452	0.00019474	0.000320576	0.000226148	0.000358203	0.000144483	0.000257558	0.000213585	0.000182175	0.000232431	0.000201021	0.000201021	0.00030157	0.000157047	0.000182175	0.000226122	0.000213585	0.000219886	0.000251287	0.000201021	0.000226158	0.00013191	0.000194738	0.00026384	0.000238714	0.000232431	0.000213585	0.00016333	0.000226148	0.000175894	0.00016333	0.000213594	0.000213585	0.000207304	0.000213585	0.000232429	0.000251285	0.000194738	0.000188457	0.000182175	0.000201021	0.000201002	0.000194738	0.000238712	0.00016333	0.000207322	0.000194738	0.000213585	0.000232433	0.000175894	0.000207304	0.000188457	0.000244985	0.000138202	0.000226148	0.000194738	0.000257558	0.000188457	0.000207302	0.000213585	0.000188457	0.000251277
387501	0.002	0.000243975	0.000162422	0.000157008	0.000140759	9.74E-05	0.000151586	0.000287121	0.008760601	0.051780774	0.000417229	0.395772259	0.001355215	0.001568197	0.000254692	0.000319839	0.607385031	0.0056454	0.022784119	0.000532272	0.000379588	0.000211276	0.000379521	0.000325072	0.000585587	0.000357583	0.000988455	0.000292567	0.000178672	0.000395567	0.000254481	0.000140791	0.000173241	0.000146172	0.077049096	0.000346692	0.000623559	0.000173251	0.001020997	0.000178656	0.00041173	0.000211148	0.000303344	0.000184085	0.000297881	0.000146172	0.000167836	0.000178656	0.000151586	0.000151586	0.000189482	0.000135344	0.000281568	0.000167828	0.000216561	0.000200335	0.000151586	0.000102862	0.000124517	0.000135344	0.000238216	0.000205725	0.000259886	0.000227379	0.000151586	0.000189475	0.000221974	0.00018407	0.000270757	0.000221981	0.000211156	0.000113689	0.000184069	0.00016782	0.000146172	0.000140759	0.000162414	0.000151586	0.000167836	0.000173243	0.000200287	0.000211163	0.000151578	0.000184069	0.000156977	0.000151586	0.000167828	0.000167827	0.000211137	0.000129931	0.000194906	0.000129931	0.000216551	0.000178656	0.000156999	0.000162414	0.000178655	0.000140759	0.000146172	0.000140759	0.00020031	0.000151586	0.000156999	0.000238248	0.000232793	0.000194896	0.000221966	0.000162414	0.000211137	0.000189483	0.000178664	0.000173241	0.000151586	0.000167827	0.000157001	0.000216551	0.000162406	0.000178655	0.000227372	0.000216551	0.000243622	0.000189482	0.000221974	0.000146165	0.000151585	0.000173241	0.000178655	0.00016782	0.000211137	0.000178655
387502	0.002	0.000331766	0.00020619	0.000191401	0.000220847	0.000103061	0.000220847	0.00044203	0.012207456	0.069765766	0.00050123	0.522992382	0.001872251	0.00227496	0.000220858	0.000516172	0.813714013	0.007405787	0.030331272	0.000687436	0.000538462	0.000353651	0.000501203	0.000294561	0.000877748	0.000715387	0.001588909	0.000471443	0.000191401	0.00063389	0.000323974	0.000265018	0.000228209	0.000191412	0.105646784	0.000346083	0.000855235	0.000206124	0.001284521	0.000279752	0.000464018	0.000198761	0.000309175	0.000287112	0.000316558	0.00013987	0.000301835	0.000228209	0.000257677	0.00023557	0.000368178	0.000338723	0.000323944	0.000220847	0.000235581	0.000228207	0.000242932	0.00023557	0.000213486	0.00023557	0.000257653	0.000176677	0.000220869	0.000257655	0.000301835	0.000272378	0.000301813	0.000228198	0.00027974	0.000220847	0.000272376	0.000250293	0.000272378	0.000206124	0.000250283	0.000228207	0.000272378	0.000213484	0.000206113	0.000316558	0.000265016	0.000198761	0.00024293	0.000213484	0.00023557	0.00023557	0.000191401	0.000213484	0.000346028	0.00023557	0.000235559	0.000184038	0.000213484	0.000242932	0.000331283	0.000220847	0.000287099	0.000220836	0.000184038	0.000169315	0.000287101	0.000257653	0.000206113	0.000353389	0.000176645	0.000220847	0.000265016	0.000257653	0.000294462	0.000257655	0.000272378	0.000250326	0.000265016	0.000198761	0.000287112	0.000279739	0.000213484	0.000228207	0.000228209	0.000220845	0.000345993	0.000279739	0.000360771	0.000265016	0.000206124	0.000198761	0.000257655	0.000169315	0.000169327	0.000176676
387503	0.002	0.000256572	0.000172981	0.000140893	0.000192156	0.000102468	0.000211341	0.000423011	0.010633128	0.060490847	0.000500058	0.466018067	0.001641986	0.002063666	0.000269018	0.000481114	0.728880006	0.006215557	0.025804461	0.00057229	0.000564645	0.000192385	0.000384621	0.000358898	0.000718324	0.000551411	0.001278737	0.000288258	0.000185733	0.000423036	0.000339504	0.000262651	0.00024343	0.000249795	0.091955552	0.000384453	0.000782696	0.000236956	0.001291523	0.000243372	0.00046141	0.000256169	0.000249795	0.000224149	0.000281816	0.000262574	0.000230564	0.000153701	0.000249787	0.000166511	0.000268987	0.000198532	0.000352407	0.000160106	0.000320337	0.000172896	0.000166511	0.000192127	0.000236957	0.000224147	0.000249774	0.000160107	0.000230552	0.000147297	0.000198532	0.000147297	0.000224149	0.000256169	0.000230552	0.000204936	0.000243361	0.000185722	0.000275384	0.000217744	0.000236957	0.000230552	0.000140884	0.000172906	0.000249766	0.000192127	0.000204936	0.000211341	0.000243361	0.000281796	0.000256169	0.000198532	0.000185724	0.000179309	0.000185724	0.000179309	0.000192127	0.000262574	0.000166511	0.000179319	0.000268987	0.000140893	0.000243361	0.000134489	0.000192127	0.000185722	0.000256169	0.000204936	0.000166511	0.000185722	0.000198531	0.000230552	0.000275383	0.000204936	0.000179319	0.000230552	0.000262574	0.000262574	0.000249767	0.000172914	0.000153701	0.000172916	0.000185722	0.000230562	0.000281805	0.000275383	0.00024338	0.000236957	0.000192127	0.000217744	0.000160106	0.00021136	0.000256208	0.000224147	0.000294596	0.000224147
387504	0.002	0.00031077	0.000180444	0.000194888	0.000166008	0.000166017	0.000194879	0.000462253	0.012266398	0.068935419	0.000599751	0.526176661	0.001770582	0.002223403	0.000245401	0.000513246	0.826915453	0.007155218	0.029769893	0.000710136	0.000520656	0.000310824	0.000447994	0.000397472	0.000751706	0.000498823	0.001667156	0.000339504	0.00018766	0.000563547	0.00025986	0.000180442	0.000230966	0.000281491	0.102292237	0.000411597	0.000939913	0.00022378	0.001463041	0.000238185	0.000455004	0.000274283	0.000259837	0.000115462	0.000238185	0.00025262	0.00012269	0.000281491	0.000281501	0.000245403	0.00032482	0.000223748	0.000303155	0.000216531	0.000360961	0.000216533	0.000209314	0.000180442	0.000216531	0.000216531	0.000368149	0.000173214	0.000303144	0.000281491	0.000238185	0.00012269	0.000295926	0.000158789	0.000267055	0.000238185	0.000281491	0.000230977	0.000360976	0.000202085	0.000274283	0.000245412	0.000259837	0.000209302	0.000281491	0.000223748	0.000339253	0.000281501	0.000223748	0.000238185	0.000245403	0.000252618	0.000230966	0.000216509	0.000288696	0.000230966	0.000202096	0.000238183	0.000216531	0.000209312	0.000281523	0.000238185	0.000230966	0.000238183	0.00025262	0.000245401	0.000303143	0.000230966	0.000245401	0.000238183	0.00025262	0.000295926	0.00018766	0.000295949	0.000230966	0.000137115	0.00025262	0.000137125	0.000202096	0.000295926	0.000259837	0.000245401	0.000180442	0.000202085	0.000274272	0.00025262	0.000303143	0.000238185	0.000259837	0.000165996	0.000245401	0.000274272	0.000259837	0.000223748	0.000223748	0.00018766
387505	0.002	0.000238505	0.000251567	0.00012569	0.000191853	0.000132305	0.000152151	0.000357435	0.011147135	0.062001156	0.0004702	0.48417341	0.001682709	0.002205202	0.000205072	0.000463799	0.806495458	0.006572486	0.026592403	0.000677676	0.000490459	0.000311301	0.000417052	0.000430304	0.000815282	0.000529856	0.00150125	0.000437016	0.000198467	0.000463483	0.000304342	0.000218304	0.000238168	0.000158845	0.094671346	0.000430294	0.000835111	0.00031763	0.001361065	0.000264621	0.000383917	0.000238149	0.000330864	0.000178611	0.00023816	0.000198438	0.000198457	0.000231534	0.000211698	0.000185217	0.000258025	0.000218353	0.000310946	0.000238149	0.000257995	0.000158766	0.000271227	0.000238159	0.000257993	0.000158765	0.000271255	0.000198457	0.000244756	0.000171997	0.000198457	0.000205073	0.000291082	0.000198457	0.000337427	0.000218304	0.000218304	0.000231534	0.000317561	0.000205072	0.000211688	0.000205073	0.000330813	0.000224908	0.000218304	0.000132295	0.000257995	0.000251379	0.000218302	0.000257993	0.000198457	0.000244806	0.000251379	0.000211688	0.000304322	0.00022492	0.000224918	0.000205072	0.000238168	0.000152151	0.000271225	0.000171995	0.000205073	0.000251389	0.000185227	0.000165381	0.000231514	0.000231534	0.000244763	0.000171997	0.000171997	0.000284476	0.000231534	0.000178611	0.000224918	0.00025142	0.000205054	0.000284456	0.000205073	0.000291072	0.000218304	0.00029107	0.000231534	0.000218302	0.000224918	0.000304312	0.000191841	0.000205072	0.000257993	0.000264609	0.000231534	0.000125689	0.000205073	0.000238149	0.000304302	0.000132304
387506	0.002	0.000309972	0.000134666	0.000127906	0.000181745	0.000148089	0.000215422	0.00039072	0.011104964	0.06290643	0.000518808	0.491226095	0.001569785	0.001923924	0.000208811	0.000532716	0.724755487	0.006908816	0.027654354	0.000676149	0.000438226	0.000384089	0.00035023	0.00038403	0.00072131	0.000559352	0.001466632	0.000370477	0.000168302	0.000444666	0.000215402	0.000249059	0.000168292	0.000215402	0.096233489	0.000451573	0.000876628	0.000208681	0.001249183	0.000417583	0.000559421	0.000215422	0.000255791	0.000228864	0.000350129	0.000188477	0.000161551	0.00020867	0.000242349	0.000228854	0.000228864	0.000168284	0.000397388	0.000148089	0.000255789	0.00020867	0.000181745	0.000188477	0.000181746	0.000121163	0.000282716	0.000235605	0.00020867	0.000195209	0.000215402	0.000242327	0.000275996	0.000201939	0.00033663	0.000168282	0.000269254	0.000195207	0.000370336	0.000161552	0.000242327	0.000188477	0.000222134	0.000249069	0.000161551	0.000181745	0.000235596	0.000201941	0.000249059	0.000141347	0.000302919	0.000201939	0.000148069	0.000242327	0.000296177	0.000208671	0.000222134	0.000242327	0.000215403	0.00020867	0.000282736	0.000175004	0.000195207	0.000201939	0.000201939	0.000188477	0.000228864	0.00020867	0.000228864	0.000255801	0.000289497	0.000302941	0.000255789	0.00020867	0.000215403	0.000228864	0.000235595	0.000302899	0.000215402	0.000195209	0.000228854	0.000168274	0.000222132	0.000228864	0.000309651	0.000242327	0.000161551	0.000282714	0.000208671	0.00020867	0.000195197	0.000242327	0.000222134	0.000181735	0.000222132	0.000323122
387507	0.002	0.000276018	0.000158344	0.000170055	0.000170047	0.000140735	0.000252195	0.000340396	0.009974703	0.0558842	0.000422693	0.422675402	0.001408674	0.001741463	0.000193598	0.000369749	0.64419866	0.005525059	0.024298942	0.000671199	0.000552547	0.000305268	0.000322925	0.000299283	0.000722691	0.000352228	0.00125963	0.000305044	0.000129008	0.000463696	0.00020524	0.00022873	0.000164191	0.000170055	0.084353841	0.00039332	0.000587261	0.000199384	0.001194437	0.000234558	0.000446033	0.000175937	0.000258042	0.000170056	0.000234577	0.000146599	0.000228695	0.000158327	0.000222832	0.000134871	0.00019351	0.000152463	0.000469547	0.000205238	0.000228705	0.000216976	0.000181782	0.000193512	0.000252204	0.000164191	0.000228695	0.000211112	0.000216967	0.000216966	0.000140735	0.000164191	0.000322616	0.000175928	0.000281515	0.000175919	0.000357975	0.000193512	0.000263907	0.000222831	0.000263896	0.000123143	0.000134862	0.000246297	0.000164191	0.00020524	0.000211103	0.000175919	0.000170038	0.000187647	0.000152463	0.000140735	0.00023456	0.000187649	0.000170055	0.000117279	0.000158327	0.000181782	0.00016419	0.000216967	0.000240423	0.000211103	0.000158327	0.000222831	0.000170055	0.000175919	0.000193512	0.000222831	0.000211103	0.000187647	0.00014659	0.000170055	0.000211103	0.00019351	0.000252151	0.000234558	0.000158327	0.000199375	0.000181782	0.000240432	0.000240441	0.000181782	0.000181782	0.000187647	0.000117279	0.000105543	0.000216967	0.000170055	0.000269754	0.000234558	0.000199375	0.000181782	0.000158327	0.000158327	0.000193512	0.000258016
387508	0.002	0.000262153	0.000188804	0.000170451	0.000140013	0.00012175	0.000176538	0.000328886	0.010232238	0.057312877	0.000420426	0.439754404	0.001382519	0.001647153	0.000249634	0.000463598	0.70766881	0.006220854	0.024960562	0.000599195	0.00041498	0.000262009	0.000341058	0.00037781	0.000676813	0.000487786	0.001197149	0.000359395	0.000194801	0.000481363	0.000225239	0.000182626	0.000164363	0.000194828	0.086986884	0.000402119	0.000633982	0.000158276	0.001184781	0.000194802	0.000432567	0.000213072	0.00021916	0.000140013	0.000261791	0.000237423	0.000152188	0.000225247	0.000267869	0.000237422	0.000219151	0.000133926	0.000249598	0.000152189	0.00026787	0.000133925	0.000170451	0.000140013	0.0001461	0.000164363	0.000219151	0.000182626	0.000213082	0.000188713	0.000249609	0.000206976	0.000243528	0.000225239	0.000322724	0.00022523	0.000261764	0.000219151	0.000261773	0.000176538	0.000304385	0.000164363	0.000152191	0.000170451	0.000200889	0.000164363	0.000206977	0.000176539	0.000219152	0.000164337	0.000152188	0.000280054	0.00026787	0.000243502	0.000231327	0.000188714	0.000225239	0.000206976	0.000231326	0.000225239	0.000225239	0.000194793	0.000249587	0.000231326	0.000219151	0.000237414	0.000182626	0.000188714	0.000243492	0.000267852	0.000286134	0.000231326	0.000255686	0.00021916	0.000225248	0.000200888	0.000261764	0.000225248	0.000237412	0.000213063	0.000219152	0.000206976	0.000213064	0.000206976	0.000188713	0.000213063	0.000225239	0.000170449	0.000200888	0.000176539	0.0001826	0.000213063	0.000164363	0.00022523	0.000200888	0.000170451
387509	0.002	0.000320837	0.000181094	0.00014626	0.000222966	0.000174118	0.000257738	0.000362428	0.012012085	0.065352495	0.000404305	0.507308973	0.001757527	0.002060197	0.000271634	0.000474345	0.760035819	0.006873234	0.02909818	0.000636301	0.000495661	0.00034178	0.00034145	0.000418116	0.000837325	0.000488057	0.001390927	0.000362338	0.000215908	0.000676586	0.000306471	0.000236801	0.000167153	0.000195013	0.099283274	0.0004741	0.000739383	0.000271667	0.001306384	0.000313459	0.000459885	0.000306481	0.000369352	0.000243767	0.000355245	0.000181063	0.000208943	0.000236824	0.000201977	0.000208943	0.000215908	0.000236822	0.000341327	0.000243767	0.000257698	0.000299505	0.000188049	0.000243767	0.000195013	0.000222872	0.000229836	0.000201979	0.000306481	0.000264664	0.000229838	0.000215908	0.000390348	0.000208943	0.00030646	0.000195013	0.000362324	0.000285597	0.000250731	0.000181084	0.000271626	0.000215927	0.00026466	0.000222872	0.000285546	0.000236814	0.00026466	0.00014626	0.00026466	0.000139294	0.000181084	0.000174118	0.000236803	0.000215908	0.000292573	0.000201977	0.000215898	0.000160178	0.000271626	0.000250731	0.000201977	0.000313466	0.000215896	0.000181084	0.000195013	0.000222872	0.000195013	0.000257695	0.000334382	0.000383249	0.000229825	0.000208943	0.000229825	0.000250732	0.000181082	0.000201979	0.000292519	0.000174097	0.000229836	0.000292529	0.000236801	0.000195011	0.000195013	0.000188028	0.000222872	0.000181084	0.000271624	0.000195003	0.00026466	0.000257696	0.000153214	0.000243767	0.000250731	0.000195013	0.000243746	0.000167154
387510	0.002	0.000402229	0.000229531	0.000193658	0.000150623	0.000279749	0.000193659	0.000294226	0.011675283	0.068398707	0.000538502	0.519793	0.00161466	0.002325828	0.000265405	0.000474128	0.775203015	0.007002408	0.029058026	0.000697985	0.000416673	0.000351944	0.000423746	0.000351681	0.000869409	0.000524196	0.00150471	0.000308485	0.00025105	0.000624885	0.000358713	0.000265384	0.000272577	0.000222405	0.102383719	0.000509613	0.000826117	0.00021524	0.001526388	0.000301279	0.000552703	0.000258211	0.00038748	0.000186486	0.000301279	0.000229521	0.000243867	0.000193658	0.000258211	0.000222349	0.000243866	0.000222349	0.000351498	0.000265382	0.000243844	0.000229521	0.000258211	0.000150622	0.00027974	0.000272556	0.000186486	0.000222347	0.000251037	0.000215176	0.000258211	0.000229521	0.000358693	0.000236694	0.000344325	0.000215176	0.000272557	0.000236694	0.00036596	0.000222347	0.000258211	0.000243866	0.000251039	0.000229521	0.000308419	0.000251039	0.000294085	0.000229521	0.000243866	0.000243866	0.000258211	0.000229521	0.000272556	0.000229521	0.000265395	0.000150612	0.000193658	0.000179313	0.000258211	0.000193658	0.000279718	0.000179313	0.00030843	0.000215176	0.000222347	0.000229521	0.000208004	0.000193659	0.000229521	0.000243866	0.000251039	0.000208002	0.000236651	0.000215176	0.000279709	0.000215176	0.000243867	0.000229521	0.000272556	0.000236694	0.000208004	0.000286892	0.000236694	0.000272556	0.000236692	0.000279727	0.000272557	0.00033711	0.000236694	0.000208002	0.000251018	0.000157795	0.000222347	0.000329935	0.000222338	0.000229521
387511	0.002	0.000180492	0.000150302	0.000168308	0.000126223	0.000126224	0.00018032	0.000282654	0.010345436	0.055751232	0.000385131	0.438069942	0.001341127	0.001815323	0.000234568	0.000439473	0.726250553	0.006216145	0.024695043	0.000693929	0.000391313	0.000264803	0.000409104	0.000330938	0.000704385	0.000493416	0.001031074	0.000294642	0.00020438	0.000475381	0.00027051	0.000198351	0.000162287	0.000180392	0.084573495	0.000366879	0.000674152	0.000222431	0.001194388	0.00018032	0.000427006	0.000198352	0.000312637	0.00018032	0.000276508	0.000210383	0.000162269	0.000174326	0.000234418	0.000168299	0.000204364	0.000168299	0.00028254	0.000222395	0.000300622	0.000156277	0.000156277	0.000126224	0.000120213	0.000204373	0.000204353	8.41E-05	0.000174308	0.000216394	0.00015625	0.000132216	0.00028252	0.000132235	0.000282618	0.00018633	0.000240445	0.000198352	0.000264506	0.000240435	0.000258467	0.00018032	0.000192341	0.000114202	0.000210372	0.000132216	0.000234409	0.00018032	0.000264479	0.000144255	0.000234416	0.000258469	0.000216383	0.000228405	0.000186322	0.000168299	0.000222395	0.00017431	0.000180311	0.000222395	0.000210372	0.000204362	0.000258478	0.00018032	0.000144255	0.000210372	0.000210372	0.000162289	0.000246437	0.00018633	0.000228405	0.000162289	0.000234442	0.000192341	0.000222402	0.000204362	0.00019836	0.000156268	0.000204362	0.000150267	0.000192341	0.000222404	0.000150249	0.000204391	0.000234415	0.000198352	0.000222393	0.000138236	0.000222386	0.000186331	0.000246437	0.000198351	0.000198351	0.000252447	0.000234416	0.000240444
387512	0.002	0.000271955	0.000265219	0.000142279	0.000148726	0.000168114	0.000168114	0.000316989	0.010596657	0.061779704	0.000485444	0.46184492	0.001631581	0.0018214	0.000174579	0.000440408	0.646025327	0.006065296	0.026140262	0.000603668	0.000459948	0.000265419	0.000355792	0.000388247	0.000744782	0.00041422	0.001297996	0.000336433	0.000129318	0.000459522	0.000258686	0.000252198	0.000232793	0.00018753	0.091242726	0.000414152	0.000757781	0.000161647	0.001167571	0.00025218	0.000511244	0.000258645	0.000271618	0.000174579	0.000213366	0.000239241	0.000200442	0.000213376	0.000226346	0.000232774	0.000284511	0.000193977	0.00031687	0.000232772	0.000213374	0.000187511	0.000168114	0.000122833	0.000206911	0.000174579	0.000245704	0.000213374	0.000265094	0.000200462	0.000226307	0.000219841	0.000271559	0.000193977	0.000284491	0.000245704	0.000323422	0.000135784	0.000316862	0.000181046	0.00029745	0.000239239	0.000232793	0.000187512	0.000206909	0.000200442	0.000271569	0.000239229	0.000226306	0.000232772	0.00010992	0.000168114	0.000181046	0.000161647	0.000245704	0.000226306	0.000193977	0.000206909	0.000297441	0.000193977	0.000213374	0.000193968	0.000200444	0.000155163	0.000161647	0.000168114	0.000193977	0.000187503	0.000206909	0.000239249	0.000181046	0.000181046	0.000271568	0.000213376	0.000290976	0.000303917	0.000200444	0.00014224	0.000252189	0.000187512	0.00020692	0.000297462	0.000284491	0.000265112	0.000187511	0.000226307	0.000265102	0.000258636	0.000252171	0.000200433	0.000168094	0.000174579	0.000226306	0.000193968	0.000213376	0.000174579
387513	0.002	0.000324976	0.000190834	0.00019091	0.000203575	0.000190843	0.000209956	0.000375509	0.010156696	0.059076053	0.000445686	0.459117979	0.001663596	0.001972479	0.000260863	0.000452392	0.706654068	0.00651195	0.026406168	0.000741222	0.00040772	0.000273916	0.00038827	0.000331152	0.000560439	0.000394764	0.001379525	0.000369223	0.000222667	0.0005735	0.000273566	0.000165389	0.000139944	0.000216278	0.091816608	0.000509401	0.000905231	0.000209918	0.001071532	0.000273595	0.000490244	0.000235389	0.000305439	0.000184473	0.000267225	0.000127222	0.000184473	0.000165389	0.000260806	0.000184473	0.000184462	0.000248084	0.000311765	0.000241722	0.000298992	0.000203556	0.000165389	0.000190834	0.000146306	0.00017175	0.000254454	0.000190815	0.000229029	0.000203556	0.000197195	0.00023536	0.000216278	0.000203556	0.000330866	0.000260816	0.000311793	0.000235362	0.000248082	0.00017175	0.000248074	0.000229	0.000203556	0.000184472	0.000216278	0.000152667	0.000254444	0.000209916	0.000184472	0.000190834	0.000216278	0.000190834	0.000216278	0.00022266	0.000267168	0.000165389	0.000197194	0.000139945	0.00017175	0.00022264	0.000216278	0.000197195	0.000260808	0.000260806	0.000216278	0.000190824	0.000209916	0.000159027	0.000235362	0.000216278	0.00023536	0.000222648	0.000184472	0.000203556	0.000216279	0.000159027	0.000229	0.000171759	0.000209916	0.00017811	0.000146306	0.000229	0.000286268	0.000203556	0.00022264	0.000178102	0.000190834	0.000184453	0.000222638	0.00022264	0.000216278	0.000209916	0.000216268	0.000184472	0.000298984	0.000235362
387514	0.002	0.000315325	0.000239623	0.00013013	0.000219065	0.000232768	0.000232787	0.000383617	0.011646152	0.064523936	0.000548235	0.49540941	0.001638082	0.002129155	0.000239623	0.000459351	0.776530909	0.006871648	0.027813574	0.000694234	0.000445651	0.000370171	0.000445631	0.000514102	0.000616848	0.000452238	0.001581265	0.000273853	0.000205373	0.000596317	0.000328771	0.000205373	0.000191682	0.000191682	0.097406812	0.000486739	0.000795333	0.000205373	0.001380662	0.000260252	0.000500173	0.000239622	0.000328731	0.000260151	0.000239623	0.000184827	0.00022593	0.000143761	0.000362899	0.000198528	0.000349228	0.000239611	0.000369744	0.000205373	0.000417769	0.000219085	0.000171144	0.000212218	0.00026011	0.000184835	0.000239603	0.000205373	0.000219065	0.000198527	0.000205373	0.000225911	0.000266998	0.000232756	0.000390475	0.00017799	0.000321784	0.000205373	0.00026018	0.000171144	0.000246448	0.000184835	0.000246448	0.000232737	0.000198527	0.000198527	0.000232746	0.000260139	0.000246458	0.000225911	0.000198528	0.000260149	0.000239613	0.000239601	0.000287524	0.000191682	0.000260139	0.000198528	0.000280687	0.000136905	0.000232756	0.000198527	0.00034232	0.000191672	0.000246448	0.000212218	0.00021222	0.000273832	0.000225911	0.000246448	0.000266986	0.000171144	0.000260139	0.000184835	0.000205373	0.000198527	0.00022591	0.000205373	0.000198527	0.000191682	0.000198518	0.00017799	0.000198527	0.000205394	0.000266986	0.00022591	0.000253294	0.000280677	0.000246437	0.000219044	0.000239603	0.000184815	0.000266984	0.00021222	0.000280677	0.000232756
387515	0.002	0.000334094	0.000203154	0.000123284	0.000166797	0.000123285	0.00017405	0.000406351	0.012126736	0.068664929	0.000479032	0.536230152	0.001478252	0.002329785	0.000232099	0.000559233	0.845527131	0.007163851	0.029640976	0.000786874	0.000515893	0.000268445	0.000529968	0.000399245	0.000740742	0.000522809	0.001419124	0.000326562	0.000362702	0.000595309	0.000282831	0.000268327	0.00026837	0.00024657	0.104164177	0.00036276	0.000944654	0.000246581	0.001499527	0.000290136	0.0005806	0.00028284	0.00030461	0.000268325	0.000275578	0.000188554	0.00024657	0.000232066	0.000297315	0.000290084	0.000246583	0.000232066	0.000326366	0.000275567	0.000253832	0.000290093	0.000224813	0.000166798	0.000253823	0.000188554	0.000268325	0.000290095	0.000239319	0.000217562	0.000224802	0.000239351	0.000290084	0.000210309	0.000377186	0.000203058	0.00027558	0.000232099	0.000384468	0.000261096	0.000253823	0.000261074	0.000217562	0.000145041	0.000282829	0.000246559	0.000261074	0.000210309	0.000261076	0.000130536	0.000253823	0.000188554	0.000282831	0.000232068	0.000348122	0.000275578	0.000239319	0.000210278	0.000210309	0.000217562	0.000304588	0.00028282	0.000261074	0.000203058	0.000203058	0.000224813	0.000304588	0.00023931	0.000224813	0.00024657	0.000224813	0.000326376	0.000261074	0.000261074	0.000268325	0.000203047	0.000319092	0.000217551	0.000282829	0.000203025	0.000159545	0.00024657	0.000261074	0.000224815	0.000268325	0.000232066	0.000304588	0.000268283	0.000282829	0.000282829	0.00028282	0.000275578	0.000268327	0.000188532	0.000195807	0.000275578
387516	0.002	0.000202852	0.000135094	0.000189077	0.000182295	0.000175544	0.000209303	0.000371559	0.011114376	0.063210707	0.00048686	0.492122407	0.001560694	0.002147893	0.000277052	0.000439544	0.730777983	0.006488433	0.027619361	0.000698319	0.000473605	0.000365135	0.000371898	0.000331004	0.000689567	0.000493245	0.001280482	0.000371578	0.000229577	0.000419005	0.000283612	0.00012152	0.000222806	0.000297115	0.097584722	0.000290383	0.00078441	0.00020255	0.001429889	0.000249812	0.000418922	0.000243112	0.0002701	0.000216054	0.000310628	0.000189047	0.000175544	0.000189045	0.000276831	0.000168791	0.000283592	0.000229557	0.000337627	0.000216054	0.000324111	0.000148547	0.000182305	0.000229557	0.000175544	0.000202549	0.000128282	0.00020255	0.000236328	0.000229557	0.000229558	0.000236309	0.000324122	0.000249811	0.00035119	0.000182295	0.000303857	0.000229557	0.000209291	0.000155288	0.000216054	0.000222806	0.000195798	0.000222806	0.000263295	0.000236309	0.000276831	0.000175544	0.000236308	0.000236308	0.00020255	0.000209301	0.000189037	0.000270066	0.000249811	0.000195798	0.000256563	0.000175544	0.000175544	0.000222804	0.000243062	0.000229557	0.000189047	0.00024305	0.000209303	0.000249812	0.000189047	0.000182295	0.000229557	0.000249823	0.000222804	0.000236329	0.000236259	0.000182295	0.000195779	0.000155278	0.000182284	0.000270066	0.000195798	0.000236308	0.000270066	0.000222804	0.000222806	0.00020255	0.00024306	0.000195788	0.000229557	0.000236299	0.000263316	0.000189037	0.000175544	0.00024306	0.000317349	0.000236308	0.000175544	0.000168791
387517	0.002	0.000267463	0.000235302	0.000133532	0.000178072	0.000178044	0.000171684	0.000279861	0.010623672	0.060550696	0.000528714	0.459539949	0.00157257	0.001790945	0.000286237	0.000515932	0.80591018	0.006059991	0.026528027	0.000740982	0.000395057	0.000279974	0.00040084	0.000426349	0.000681225	0.000502818	0.001269866	0.000305391	0.000216234	0.000585652	0.000394507	0.000209857	0.000171684	0.000190761	0.090826441	0.000324438	0.000783547	0.000248018	0.001526063	0.000241632	0.000483724	0.000165326	0.000216195	0.000228914	0.000248067	0.000146249	0.000228913	0.000273453	0.000222555	0.000165326	0.000279803	0.000184403	0.000305291	0.00024164	0.000241632	0.000171686	0.000190759	0.000184403	0.000273445	0.000209836	0.00032439	0.000127164	0.00024162	0.00020348	0.000203478	0.000184403	0.000311608	0.000241641	0.000337087	0.000171684	0.000260716	0.000184401	0.000318023	0.000235272	0.000235272	0.000235272	0.000190761	0.000241632	0.000228913	0.000235272	0.000273426	0.000228914	0.000254357	0.000197119	0.000139891	0.000178044	0.000267093	0.000203489	0.000305226	0.000235271	0.000190761	0.000216186	0.000165325	0.000216195	0.00024163	0.000171684	0.00014625	0.000228913	0.000209838	0.00014625	0.000165326	0.000152599	0.000228911	0.000254347	0.000133532	0.000216195	0.000235271	0.000178044	0.000279783	0.000279783	0.000216195	0.000216195	0.000190761	0.000216195	0.000216186	0.000178044	0.00014625	0.000190751	0.000260678	0.000178034	0.000209838	0.00024163	0.000165325	0.00024797	0.000216176	0.00019712	0.000222553	0.000203469	0.000247989	0.000184394
387518	0.002	0.000220831	0.000201103	0.000136198	0.000188085	0.000136199	0.00020754	0.000389474	0.010955295	0.062061043	0.000526025	0.469130505	0.001603688	0.001819495	0.000285688	0.000441674	0.720636334	0.006204841	0.026178595	0.000781836	0.000428731	0.000318174	0.000408909	0.000421928	0.000721271	0.000551996	0.00130154	0.000304953	0.000188085	0.000552021	0.000246456	0.000168646	0.000175112	0.00025295	0.09356331	0.000278931	0.000825215	0.000168635	0.00113194	0.000278923	0.000467304	0.000239968	0.000233484	0.000129712	0.000265921	0.000233493	0.000168627	0.00020755	0.00025297	0.000181598	0.000285453	0.000175112	0.0002854	0.000194569	0.000330925	0.000227008	0.000214025	0.000175112	0.000194569	0.000168627	0.00026595	0.000155656	0.000201056	0.00020754	0.000291873	0.000246465	0.000265921	0.000181598	0.000272419	0.000272398	0.000246454	0.000181598	0.000226998	0.000233484	0.000239989	0.000188085	0.000252942	0.000175112	0.000239969	0.000155656	0.000350345	0.000226998	0.000226998	0.000214025	0.000220512	0.000220502	0.000226996	0.000201054	0.000162141	0.000188083	0.000233483	0.000175112	0.000201017	0.000168617	0.000239979	0.000188063	0.000252949	0.000220512	0.00020754	0.000201064	0.000259425	0.000181598	0.000207539	0.000220512	0.000304856	0.000233483	0.00025294	0.000188085	0.00025294	0.000181598	0.000259427	0.000220502	0.000233483	0.000246454	0.000129694	0.000252952	0.000214027	0.000175112	0.000168617	0.000272388	0.000226988	0.000162141	0.000162141	0.000272398	0.000278883	0.000227	0.000220512	0.000188085	0.000272398	0.000201054
387519	0.002	0.000300874	0.000238081	0.000181516	0.000187767	0.000206582	0.000143964	0.000363285	0.010551412	0.059325286	0.000432311	0.453767725	0.001541737	0.002017048	0.000181527	0.000445167	0.699919528	0.006288636	0.025858041	0.000622068	0.00047647	0.000294402	0.000332135	0.000369585	0.000513658	0.000520227	0.001351117	0.000432203	0.000219088	0.000482658	0.000231607	0.000244135	0.000137695	0.000200284	0.090592133	0.000281734	0.000702034	0.000212821	0.00116761	0.000187767	0.000494949	0.00020658	0.000231579	0.000250404	0.000256635	0.000162731	0.000181509	0.000150213	0.000175249	0.000175249	0.000187768	0.00021906	0.0003255	0.000194026	0.000244106	0.000250374	0.00022532	0.000143954	0.000206553	0.000250366	0.000219062	0.00021284	0.000256624	0.000206563	0.000250355	0.000162731	0.000256673	0.000125168	0.000281642	0.000200284	0.000294179	0.000194025	0.000306696	0.000187776	0.000250366	0.000206544	0.000231578	0.000150214	0.000250355	0.00022532	0.00017524	0.000137695	0.000137686	0.000200284	0.000200284	0.000212804	0.000319297	0.000200284	0.000231579	0.000181507	0.000250355	0.000181507	0.000262873	0.000150213	0.00022532	0.000206544	0.000312965	0.000194026	0.000194017	0.000231589	0.00022532	0.000262874	0.000219052	0.000206544	0.000150204	0.000225329	0.000250355	0.000181507	0.000187767	0.000181509	0.000300457	0.000156472	0.000175249	0.000168989	0.000231578	0.000150213	0.000187767	0.000162731	0.000244097	0.000225313	0.000219062	0.000256615	0.000256624	0.000250364	0.000194025	0.000206544	0.000275411	0.000231579	0.000150213	0.000287936
387520	0.002	0.000211589	0.000185713	0.000224117	0.000192105	0.000192086	0.000217696	0.000384428	0.010578055	0.060301943	0.000499922	0.467137137	0.001700087	0.001984703	0.000236895	0.00046813	0.740204439	0.006451604	0.025263301	0.0007973	0.000442467	0.000288507	0.000448632	0.000333243	0.000763342	0.000461544	0.001485032	0.000307432	0.000217696	0.000590042	0.000249729	0.000160063	0.000166467	0.000230492	0.092901225	0.000423038	0.000840376	0.000192077	0.001278184	0.000268927	0.000454864	0.00019848	0.000307394	0.000198478	0.000256111	0.000192077	0.000192105	0.000262524	0.000262535	0.000153661	0.000230492	0.000147259	0.000384375	0.000192075	0.000268927	0.000262535	0.000204882	0.000236895	0.000217706	0.000172868	0.00025615	0.000134453	0.000217687	0.000147249	0.000243297	0.000166457	0.00030739	0.000192077	0.000345855	0.000217687	0.000307331	0.000211283	0.000275329	0.000224088	0.000217706	0.000166467	0.000211285	0.000236893	0.000230501	0.000198451	0.000281742	0.00019848	0.000185673	0.000121648	0.000185673	0.000275329	0.000224088	0.000236895	0.000288115	0.000192077	0.000198478	0.000185675	0.000262505	0.000185675	0.000153642	0.000185675	0.000204882	0.000172868	0.000217687	0.000198478	0.000179272	0.000211285	0.000236884	0.000198478	0.000224088	0.000224088	0.000294545	0.000217687	0.000198478	0.000224088	0.00027531	0.000236895	0.000192077	0.000204882	0.00019848	0.000153661	0.000192077	0.000211283	0.000211283	0.000262505	0.000166467	0.000326568	0.000256103	0.000224088	0.000192077	0.000204882	0.000256102	0.000249698	0.000230492	0.000217687
387521	0.002	0.00029752	0.000229842	0.00019581	0.000141786	0.00019582	0.00015529	0.000317497	0.010958079	0.063500657	0.000500091	0.491568621	0.001670268	0.002099838	0.00023633	0.000493669	0.75741159	0.007005798	0.026865624	0.000629987	0.000459805	0.000283967	0.000351396	0.000385325	0.000682768	0.000574556	0.001409478	0.000351264	0.000222837	0.000500185	0.000256576	0.000270101	0.000277103	0.000209335	0.09542612	0.000398594	0.00081172	0.00022955	0.001286815	0.000256565	0.00043247	0.000236321	0.000310613	0.000168793	0.00023631	0.00014857	0.000189049	0.000162042	0.000276843	0.000162112	0.000256596	0.000209305	0.000385013	0.000243062	0.000263328	0.000168783	0.000209303	0.000128282	0.000222818	0.000290347	0.000256565	0.000229559	0.000222808	0.000195801	0.000209303	0.000270089	0.000283582	0.000243062	0.000364675	0.000229559	0.000216055	0.000216055	0.000270081	0.00023631	0.000222808	0.000128283	0.000229559	0.000209303	0.000243074	0.000189049	0.000256565	0.000222808	0.000249815	0.000155289	0.000209305	0.000209305	0.000229559	0.000209305	0.000270069	0.000243064	0.000243062	0.000175545	0.000276842	0.000236311	0.000182225	0.000202552	0.000202552	0.000249803	0.000182298	0.000195799	0.000310601	0.000155289	0.000162041	0.000222806	0.000168793	0.000202552	0.000236311	0.000243064	0.000168774	0.000195791	0.000263328	0.000243062	0.000303808	0.000195789	0.000202542	0.000276831	0.000182296	0.000249813	0.00023631	0.000222808	0.000256565	0.000182296	0.00027682	0.000222806	0.000155279	0.000209303	0.000175525	0.000162031	0.000168784	0.000168764
387522	0.002	0.000198718	0.000172894	0.000153675	0.000204911	0.000128063	0.000211305	0.000326697	0.010203371	0.060041243	0.000429368	0.468377681	0.001415143	0.002010167	0.000211372	0.000461816	0.732213794	0.006595615	0.026167643	0.000797669	0.000442615	0.000256393	0.00033978	0.0003076	0.000615447	0.000391141	0.001433845	0.000390901	0.000160079	0.000532243	0.000333015	0.000217719	0.000147255	0.000243464	0.092660278	0.000345915	0.000737496	0.00026254	0.001136671	0.000185693	0.000506242	0.000230515	0.000256149	0.000179289	0.000243333	0.000236916	0.000249724	0.000153676	0.000249714	0.000204901	0.000262568	0.000160059	0.000307381	0.000179298	0.000192095	0.000179289	0.000153676	0.000172875	0.000217707	0.000179289	0.000230514	0.000172885	0.000230515	0.000185664	0.000166483	0.000230514	0.00030099	0.000198499	0.000275355	0.000230514	0.000262551	0.000262568	0.000281769	0.000224083	0.000230514	0.000192095	0.00024332	0.000179289	0.000339435	0.000185691	0.000281731	0.000230563	0.000192095	0.000211304	0.000172894	0.000217717	0.000268942	0.00024333	0.000294775	0.000249724	0.000192095	0.000153676	0.000300987	0.000179289	0.000217707	0.000185693	0.0002241	0.000249724	0.000204901	0.000198499	0.000288152	0.000211305	0.000140869	0.000249724	0.000192095	0.000172885	0.000288152	0.000217707	0.000275336	0.000320176	0.000198478	0.000160079	0.000217707	0.000179289	0.000224111	0.000166483	0.000236916	0.000128063	0.000230514	0.000230514	0.000211305	0.000179289	0.000256126	0.000172885	0.000179289	0.000115228	0.000172886	0.000217709	0.000166483	0.000204901
387523	0.002	0.000319382	0.000201737	0.000234331	0.000143161	9.76E-05	0.000234426	0.00044286	0.010774257	0.060820736	0.000410379	0.476512684	0.001595978	0.001898415	0.000221384	0.000534495	0.660918373	0.006193211	0.025771146	0.000692741	0.000456563	0.00029308	0.000345132	0.000266934	0.000658186	0.0005277	0.00137209	0.000371326	0.000234272	0.000436365	0.000292848	0.000201745	0.000188711	0.000273345	0.09262361	0.000390628	0.000723378	0.000208232	0.001135447	0.000201727	0.000442791	0.000195219	0.000325443	0.000162682	0.000286332	0.000175698	0.000136634	0.000188711	0.000338526	0.000208233	0.000208233	0.000195219	0.00033192	0.000273355	0.000299481	0.000156175	0.000201725	0.000182204	0.000247277	0.000234262	0.000208235	0.000175696	0.000201727	0.00016919	0.000260303	0.000201727	0.000260314	0.000208233	0.000377555	0.00016919	0.00031237	0.000201727	0.000247278	0.00021474	0.000260293	0.000266799	0.00016919	0.000182204	0.000195219	0.000156156	0.000208233	0.000247277	0.00024077	0.000247277	0.000208253	0.000279854	0.00024078	0.000188712	0.000299344	0.000175696	0.00021474	0.000260291	0.000279824	0.000260293	0.000266809	0.0002408	0.000175696	0.000214759	0.000221248	0.000214741	0.000260303	0.000195219	0.000227756	0.000234262	0.000169188	0.000227756	0.000273307	0.000195219	0.000286349	0.00024078	0.000240788	0.000201725	0.000162682	0.00021474	0.000221248	0.000247277	0.000175698	0.000188703	0.000234262	0.000162682	0.00021474	0.000227754	0.000201727	0.000234262	0.000260283	0.000214741	0.000266799	0.000195219	0.000201698	0.000234272
387524	0.002	0.000272134	0.000195944	0.000170636	0.000151687	0.000170628	0.000195906	0.000347838	0.010883905	0.058357301	0.000398525	0.463182058	0.001447713	0.00181279	0.00024017	0.000411366	0.709506417	0.006729275	0.025874399	0.000615629	0.000436746	0.000310024	0.000436514	0.000436557	0.000740873	0.000569726	0.001338339	0.000284577	0.000240143	0.000537955	0.000309715	0.000214863	0.000132709	0.000214863	0.089901157	0.000442677	0.000651796	0.000183265	0.001077544	0.000233834	0.000525181	0.000233823	0.000227515	0.000183265	0.000290727	0.000145349	0.000221184	0.000208583	0.00026544	0.000170628	0.000208545	0.000221184	0.000322344	0.000189586	0.000271757	0.000157987	0.000195904	0.000202225	0.000233823	0.000183267	0.000233812	0.000145349	0.000303393	0.000202236	0.000202225	0.0001327	0.000354046	0.000183265	0.000259119	0.000195904	0.00025278	0.000233823	0.000284388	0.000170626	0.000221184	0.000227504	0.000176947	0.000170617	0.000259101	0.000157987	0.000278069	0.000189586	0.000246471	0.000145349	0.000157987	0.000227513	0.000240143	0.000170626	0.000297036	0.000183267	0.000221182	0.000189586	0.000240141	0.000189586	0.000227502	0.000265429	0.00025279	0.000259102	0.000189586	0.000189586	0.000202225	0.000176945	0.00024646	0.000214863	0.000278079	0.000202225	0.000183265	0.000195906	0.000265419	0.000189586	0.000208543	0.000227502	0.000189586	0.000221174	0.000176947	0.000227502	0.000170628	0.000195904	0.000183267	0.000221182	0.000202206	0.000208543	0.00024017	0.000176947	0.000202225	0.000183265	0.00025278	0.000202225	0.000189586	0.000195904
387525	0.002	0.00026599	0.000195782	0.000188771	0.000167776	0.000118842	0.000223713	0.000405688	0.011761824	0.066379629	0.000517891	0.506864114	0.001785926	0.002245139	0.000216713	0.00058127	0.763756152	0.006813274	0.028431184	0.000652909	0.00036411	0.000286734	0.000391741	0.000489991	0.000742056	0.000594904	0.001494794	0.000377826	0.000237705	0.000644061	0.000328741	0.000181759	0.000230694	0.00020273	0.100351845	0.000461569	0.000819208	0.000223702	0.001360833	0.000314625	0.000475711	0.000258655	0.000391638	0.000293611	0.000307686	0.000153796	0.000202731	0.000244673	0.000300623	0.000209721	0.000216713	0.000209721	0.000454601	0.000279649	0.000195708	0.000237705	0.000216711	0.000146805	0.000244673	0.000188748	0.000230694	0.00019574	0.000251665	0.000188748	0.000272638	0.000174767	0.000272638	0.000272648	0.000321584	0.000265709	0.000335575	0.000230692	0.000335577	0.000300613	0.000272659	0.000230694	0.00019574	0.000237684	0.000209721	0.000181759	0.000314571	0.00018875	0.000237684	0.000223702	0.000237684	0.000174767	0.000272638	0.000181759	0.000223683	0.000202731	0.000244675	0.00019574	0.000314613	0.000188759	0.000265646	0.00019574	0.000335617	0.00019574	0.000160786	0.000209721	0.000251665	0.000251665	0.000237684	0.000174767	0.000307602	0.000153795	0.000265646	0.000223702	0.000293609	0.000272638	0.000293602	0.00019574	0.000195729	0.000265648	0.00027268	0.000300592	0.000244654	0.000265658	0.000223702	0.000279628	0.000244675	0.00020273	0.000272638	0.000307623	0.000272638	0.000223702	0.000216711	0.00019574	0.000272638	0.000244665
387526	0.002	0.000258902	0.000252111	0.000148714	0.000206832	0.000200399	0.000213274	0.000342692	0.010952636	0.061581703	0.000446443	0.475456416	0.001578834	0.002009778	0.000226318	0.000414226	0.7676076	0.006398871	0.025584123	0.000701216	0.000485973	0.000336512	0.00036884	0.000362202	0.000601704	0.000550122	0.001544806	0.000401008	0.00020035	0.000608518	0.000323203	0.000168035	0.000219749	0.000219747	0.094187729	0.00046574	0.000828796	0.000245599	0.001140551	0.000329676	0.000498039	0.000187424	0.000316828	0.00025213	0.000264999	0.000206812	0.000174517	0.000193886	0.000252062	0.000219759	0.000252072	0.00015511	0.000310259	0.00020035	0.000245591	0.000161572	0.000226201	0.000187424	0.000206812	0.000239127	0.000239125	0.000252053	0.000245589	0.000122794	0.000187424	0.000265028	0.000174497	0.000122766	0.000290889	0.000239127	0.0003426	0.000213284	0.000303796	0.000284387	0.000277923	0.000206812	0.000258515	0.000206812	0.000161572	0.000168045	0.000206814	0.000219738	0.000135711	0.000187423	0.000148647	0.000174499	0.000206812	0.000252091	0.000284377	0.000142183	0.000187413	0.000206802	0.000271482	0.000245589	0.000168016	0.000193886	0.000155109	0.000193886	0.000213276	0.000264978	0.000232663	0.000148646	0.000193877	0.000239127	0.000226201	0.000297293	0.000206812	0.000174497	0.000200349	0.000200349	0.000277904	0.000180961	0.000193886	0.000284377	0.000245589	0.000193886	0.000180961	0.000290849	0.000200339	0.000232663	0.000232663	0.000200349	0.000232663	0.000148646	0.000258515	0.000193886	0.000213276	0.000168005	0.00020035	0.000219738
387527	0.002	0.00029878	0.000194316	0.000180427	0.000180447	0.000187375	0.000201244	0.000381852	0.011043676	0.065217858	0.000590556	0.511037577	0.001918868	0.00216533	0.000256978	0.000507096	0.803366193	0.007135375	0.028436964	0.00089921	0.000500554	0.00038915	0.000507157	0.000354008	0.000785373	0.000597497	0.001427661	0.000381901	0.000298491	0.000597829	0.000388768	0.000215123	0.000173486	0.000235942	0.102542056	0.000423913	0.000917734	0.00026372	0.001343778	0.000242882	0.000506985	0.000319267	0.0002915	0.000229003	0.000333149	0.000242882	0.000249821	0.000201244	0.000319269	0.000194305	0.000298408	0.000166548	0.00036096	0.000166547	0.000347141	0.000229002	0.000201246	0.000277599	0.000242891	0.000256763	0.000305357	0.000249831	0.000215124	0.000166527	0.000222065	0.00027064	0.000249802	0.000222073	0.000312287	0.000256761	0.000333116	0.000152668	0.000333114	0.000222063	0.000208186	0.000229003	0.000229002	0.000166547	0.00024288	0.000173486	0.000222065	0.000145719	0.000270638	0.000249822	0.000208184	0.000222063	0.000229002	0.000201246	0.00026372	0.000249821	0.000194305	0.000291457	0.000235942	0.000194305	0.000222063	0.000208184	0.000229003	0.000277578	0.000249821	0.000201234	0.000173486	0.000215123	0.000152668	0.000319217	0.000256759	0.000270638	0.000256761	0.000222063	0.000222063	0.000242882	0.000187365	0.000145719	0.000263701	0.000152638	0.000194305	0.000249821	0.000173486	0.000201244	0.000229003	0.000249821	0.00024288	0.000284529	0.000249822	0.000270638	0.000263689	0.000215124	0.000159587	0.0002637	0.000249831	0.000235942
387528	0.002	0.000294042	0.000140444	0.000236174	0.000165945	0.000242546	0.000140424	0.000357691	0.010280156	0.062203066	0.000428082	0.460814558	0.001694477	0.002030482	0.000261826	0.000434727	0.707219797	0.006250199	0.026552153	0.000710991	0.000389942	0.000306751	0.000332112	0.000409055	0.000632751	0.000658606	0.001300387	0.000332017	0.000210622	0.000466339	0.000300177	0.000159562	0.000172327	0.000236152	0.093600019	0.000325711	0.00081843	0.000229772	0.001313047	0.00025533	0.000466216	0.000146797	0.000274457	0.000210623	0.000242546	0.000268084	0.00015318	0.000191475	0.000191475	0.000191475	0.00020424	0.000185094	0.000319167	0.000197858	0.000344751	0.00020424	0.000236182	0.000210623	0.000185092	0.000185111	0.000306409	0.000159562	0.000242546	0.000185092	0.000261693	0.000191466	0.000255292	0.000140406	0.000293625	0.000191475	0.000255322	0.000185094	0.000325547	0.00012765	0.000274449	0.00015318	0.000185092	0.000210604	0.000242563	0.000172327	0.000217005	0.00017871	0.000191477	0.00022977	0.000204232	0.000165945	0.000165945	0.0002553	0.000319155	0.00020424	0.000236153	0.00015318	0.000146789	0.00022977	0.000236144	0.000204231	0.000216995	0.000197847	0.000178691	0.000197857	0.000185092	0.000210623	0.000293604	0.000319155	0.000185082	0.000172329	0.00020424	0.000287222	0.000280831	0.000165945	0.00019782	0.00012765	0.000268065	0.00020424	0.000210622	0.000197857	0.000223388	0.000204242	0.000242535	0.000159562	0.000223387	0.000153179	0.000165945	0.000236152	0.000255301	0.000217005	0.000210622	0.000191466	0.000223388	0.00020424
387529	0.002	0.000255069	0.000308746	0.000234661	0.000194391	0.000154172	0.000174282	0.000389049	0.010691077	0.06347714	0.000442849	0.485340384	0.001597086	0.001935471	0.000234899	0.000476657	0.7485491	0.006698106	0.028106968	0.000760509	0.000450152	0.000234639	0.000510213	0.000449454	0.000731811	0.000503196	0.00135891	0.000301774	0.000221203	0.000483295	0.00029497	0.000174332	0.000194431	0.000221215	0.095833724	0.00037552	0.000738358	0.000248025	0.001243925	0.000274849	0.000368838	0.000187688	0.000281542	0.000214501	0.000268135	0.000181035	0.000201094	0.000201203	0.000241313	0.000234611	0.000328524	0.000174282	0.00033523	0.000187688	0.000268166	0.000194391	0.000288256	0.000180984	0.000254719	0.000120657	0.000214501	0.000194391	0.000214501	0.000187688	0.000254719	0.000207798	0.000234601	0.000214501	0.000362101	0.000154172	0.000194392	0.000234609	0.000234611	0.000180986	0.000221205	0.000234611	0.000221205	0.000288287	0.000248017	0.000194391	0.000335178	0.000180986	0.000207797	0.000234611	0.000214501	0.000221205	0.000180984	0.000221205	0.000308366	0.000187688	0.000221205	0.000227907	0.000214501	0.000268207	0.000180984	0.000201094	0.000294938	0.000268125	0.000187688	0.000261423	0.000180984	0.000207798	0.000254719	0.000375618	0.000214492	0.000221333	0.000308376	0.000201094	0.000194372	0.000221205	0.000294938	0.00019438	0.000301642	0.000241313	0.000248027	0.000214501	0.000248017	0.000207807	0.000294929	0.000140756	0.000187688	0.000241333	0.000288235	0.000248017	0.000227905	0.000167578	0.000214501	0.000227897	0.000227907	0.000248015
387530	0.002	0.000245889	0.00019782	0.000184198	0.000170516	0.000170536	0.000136413	0.000505135	0.011287579	0.065575507	0.000525754	0.503949665	0.001487686	0.001906942	0.000320755	0.000471343	0.781725456	0.006768341	0.028110649	0.000554538	0.00049902	0.000355133	0.000341248	0.000375423	0.000765234	0.000409526	0.001327644	0.000443675	0.000225082	0.000525872	0.0002933	0.00021145	0.000225082	0.000245584	0.099123735	0.000341137	0.000710303	0.000225082	0.001293179	0.000266006	0.000511903	0.000238722	0.000245543	0.000211439	0.000252344	0.000197798	0.000252365	0.000211441	0.000245543	0.000218261	0.000259185	0.000266037	0.000368442	0.000279647	0.000293311	0.00019098	0.000245554	0.000184157	0.000170526	0.000170516	0.000245542	0.000184157	0.000238724	0.000266016	0.000218261	0.000184157	0.000279668	0.000184157	0.000306952	0.000177337	0.000245543	0.000259207	0.000225084	0.000286487	0.000272826	0.000266006	0.000211439	0.000245543	0.000190979	0.000170516	0.000279647	0.000190979	0.000245584	0.000197788	0.000272816	0.00026603	0.000231902	0.000334232	0.000252365	0.000197798	0.000245543	0.000245543	0.000279647	0.000245543	0.000279647	0.000225072	0.000266006	0.000177337	0.000245554	0.000272826	0.000190979	0.000184147	0.000245543	0.000218261	0.000218261	0.000245543	0.000272826	0.000197798	0.000225082	0.000177327	0.000293288	0.000184167	0.000218232	0.000197798	0.000211439	0.000218251	0.000170516	0.000279657	0.000266006	0.000190979	0.000375207	0.000293288	0.000245543	0.000190958	0.000231902	0.000238722	0.0001978	0.00020462	0.00030011	0.000245543
387531	0.002	0.000309679	0.00021313	0.000233641	0.000240534	0.000240544	0.000213046	0.000426324	0.011518253	0.066003397	0.00045392	0.491949153	0.001636818	0.002018236	0.000274954	0.000502361	0.728154807	0.007053078	0.028100597	0.000655409	0.00038541	0.000288992	0.000364427	0.000378191	0.000895185	0.000453997	0.001337557	0.000350745	0.000213016	0.000543536	0.000371133	0.000192402	0.000268009	0.000288654	0.097168908	0.000460888	0.000846854	0.000274892	0.001413503	0.000261139	0.000570934	0.000261128	0.000316141	0.000213016	0.000316143	0.00022676	0.000247384	9.62E-05	0.000233632	0.000233641	0.000240515	0.000219888	0.000398684	0.000219888	0.000254277	0.000206155	0.000213016	0.00021989	0.000206147	0.000219888	0.000254256	0.000199273	0.000281752	0.000192402	0.000247374	0.000233631	0.000267989	0.000192392	0.000446924	0.000295516	0.000309259	0.000158044	0.000336734	0.000213016	0.000281783	0.000192392	0.000261116	0.000261116	0.000295495	0.000219888	0.000281764	0.000295505	0.000178618	0.000274849	0.000219888	0.000171787	0.0001924	0.000164916	0.000254246	0.000240503	0.000213016	0.000144291	0.000247374	0.000261118	0.000178659	0.000254246	0.000213017	0.000247374	0.000192402	0.000295487	0.000247374	0.00022676	0.000219888	0.000309373	0.000274871	0.000343606	0.000240503	0.000267989	0.000233631	0.000171787	0.000274861	0.000158054	0.000213017	0.000158035	0.000267987	0.000226758	0.000281732	0.000213016	0.000261118	0.000206147	0.000213007	0.000171787	0.00032295	0.000178649	0.000261116	0.000192402	0.000295475	0.000254266	0.000261106	0.000206145
387532	0.002	0.000286344	0.000174098	0.000205197	0.000136792	0.000186534	0.000143009	0.000335968	0.010268501	0.058586009	0.000473149	0.450296101	0.001556927	0.001864298	0.00022384	0.000379946	0.651955511	0.006076342	0.024813219	0.000711839	0.000435917	0.000273824	0.000442043	0.000329803	0.000685103	0.000435594	0.001191535	0.000273668	0.000292415	0.000591729	0.000267413	0.000223851	0.0001741	0.000198969	0.09008918	0.000360818	0.000691358	0.000136791	0.001279052	0.000298473	0.000429312	0.000248721	0.000329693	0.00016788	0.000267365	0.000180315	0.000198969	0.000143009	0.000267376	0.000180335	0.000242531	0.000230059	0.000404393	0.000198971	0.00022384	0.0001741	0.000118128	0.000155444	0.000180315	0.000174098	0.000198969	0.000236276	0.000186534	0.000242494	0.000186534	0.000198971	0.000261158	0.000230059	0.000286029	0.000180315	0.000329628	0.000261158	0.000366981	0.000174098	0.000298473	0.000223822	0.000192751	0.000143009	0.000186534	0.000155444	0.000174098	0.000174098	0.000211405	0.000236276	0.000149227	0.000236277	0.000292228	0.00022384	0.000261148	0.000198969	0.000174098	0.000174098	0.000211406	0.000192751	0.000180308	0.000180315	0.000267364	0.000217623	0.000236276	0.000186534	0.000192743	0.000254939	0.000174098	0.000192752	0.000205188	0.000186534	0.000205188	0.000205186	0.000248711	0.000230059	0.000198969	0.000118138	0.000174097	0.000161635	0.000155435	0.000192752	0.000198969	0.000230068	0.000174052	0.000186524	0.000180317	0.000205186	0.000236276	0.000211405	0.000192751	0.000317135	0.000186534	0.000198941	0.000186534	0.000230059
387533	0.002	0.000241669	0.000261482	0.000214763	0.000147485	0.000181004	0.000228211	0.00038911	0.011414723	0.064294095	0.000557481	0.479016561	0.001616929	0.00215334	0.000254757	0.00044306	0.790627537	0.006990084	0.027652449	0.000511286	0.000416311	0.000254948	0.000422782	0.000368975	0.000785829	0.000503275	0.001284387	0.000375682	0.000281604	0.000476344	0.000268345	0.000221229	0.000181006	0.000254759	0.097198805	0.00051664	0.00085298	0.000221227	0.00129819	0.000214524	0.00061749	0.000248044	0.000268156	0.000154189	0.000248044	0.000234635	0.000174301	0.000227933	0.000140782	0.000167596	0.000201116	0.000248044	0.000281572	0.000214524	0.000355437	0.000167596	0.000214524	0.000241349	0.000181004	0.000194412	0.000221229	0.000227952	0.000180994	0.000261452	0.000194412	0.000147485	0.000248044	0.000227922	0.000301695	0.000147485	0.000294972	0.000194412	0.000234636	0.000261452	0.000248042	0.000248044	0.000234636	0.000227932	0.000281604	0.000227932	0.000261452	0.000234636	0.000254739	0.000194413	0.000160883	0.000174301	0.000248042	0.000248044	0.000234606	0.000147485	0.000248044	0.000201116	0.000201116	0.000221229	0.000281604	0.000234636	0.000207819	0.000214524	0.000301685	0.000167578	0.000234645	0.000207829	0.000241339	0.000268155	0.000214524	0.000248044	0.000194412	0.000187709	0.000308388	0.000234636	0.000227932	0.000174291	0.00015416	0.000234646	0.000181004	0.000234646	0.000221229	0.000234635	0.000234625	0.000221229	0.000281564	0.000194402	0.000221229	0.000261453	0.000261452	0.000194412	0.000201116	0.000214504	0.000227932	0.000187707
387534	0.002	0.000201933	0.000169153	0.00018866	0.000169172	0.000149646	0.000136615	0.000416719	0.010781807	0.060433155	0.000462404	0.474365575	0.001628335	0.002003346	0.000266757	0.000397343	0.697421697	0.006853609	0.026716257	0.000666058	0.000423569	0.000293157	0.000364747	0.000397187	0.000755809	0.000501495	0.001403883	0.000299458	0.000175648	0.000579801	0.000292788	0.000182154	0.000214692	0.000234266	0.093487896	0.000364652	0.000788615	0.000182183	0.00119426	0.000227691	0.0004752	0.000240714	0.000227665	0.000214682	0.000234188	0.000182154	0.000240706	0.000156132	0.000338364	0.000169143	0.000195137	9.11E-05	0.000292749	0.000182154	0.000182154	0.00020167	0.000214682	0.000299273	0.000188651	0.000240704	0.000221177	0.000253725	0.000253715	0.000208176	0.000260219	0.000182154	0.000344841	0.000208176	0.000390517	0.000234198	0.000253725	0.000156132	0.000260219	0.000208176	0.000201679	0.000214682	0.000240704	0.000182154	0.000266735	0.000227691	0.000221187	0.000182135	0.000305768	0.000279746	0.000221187	0.000221187	0.000253695	0.000227703	0.000253715	0.000208176	0.000208186	0.000130109	0.000279746	0.000136596	0.000214682	0.000234198	0.000234199	0.00020167	0.000227691	0.000227683	0.000195165	0.000162637	0.000195165	0.000299254	0.000208176	0.000227691	0.000143121	0.000221187	0.00029273	0.00020167	0.000273232	0.000175648	0.000221187	0.000195155	0.000253715	0.000221187	0.00020167	0.00024722	0.000208176	0.000253705	0.000273232	0.000227693	0.000247218	0.000214682	0.00020165	0.000240704	0.000188659	0.000175648	0.000253715	0.00024721
387535	0.002	0.000353536	0.000186511	0.000213153	0.000193161	0.000139875	0.000199824	0.000333202	0.011433971	0.063138859	0.000400002	0.479600575	0.001438581	0.002065401	0.000279802	0.000386901	0.791943329	0.006846142	0.027030838	0.000695727	0.00048046	0.000400183	0.000386853	0.000460002	0.00073403	0.00048001	0.001511541	0.000373194	0.000173179	0.000540372	0.00035979	0.000166518	0.000306423	0.000246448	0.098872897	0.00041988	0.000860828	0.000233314	0.00128278	0.000226465	0.000620126	0.000259809	0.000206482	0.000186501	0.0002731	0.000159857	0.000213133	0.000159857	0.000286472	0.000233146	0.000226465	0.000246458	0.000293093	0.000146526	0.000259799	0.000246468	0.000239786	0.000219805	0.000166518	0.000159858	0.000279812	0.000233126	0.000219815	0.000199822	0.000233126	0.000139875	0.000266431	0.000226475	0.000413167	0.000173179	0.000293103	0.000246458	0.000313106	0.000213143	0.000213143	0.000193161	0.000206482	0.000213143	0.000219815	0.000159857	0.000146526	0.000199822	0.000226465	0.000179841	0.000173169	0.000199822	0.000233115	0.000233125	0.000219805	0.000219803	0.000279762	0.000226466	0.000239786	0.000193161	0.000219803	0.000213143	0.000213205	0.000159857	0.000233126	0.000233125	0.000179801	0.000246448	0.000193161	0.000213143	0.000259749	0.000233126	0.000259767	0.000219805	0.000246448	0.000266429	0.000206484	0.000166518	0.000186501	0.000206482	0.000186501	0.000253108	0.000219805	0.000219803	0.000246448	0.000206482	0.00027976	0.000193152	0.00027975	0.000319794	0.000253109	0.000233116	0.000173178	0.000146535	0.000246448	0.00027309
387536	0.002	0.00027931	0.000196538	0.000164807	0.000139452	0.00014579	0.000202848	0.000348813	0.010975638	0.060274246	0.000444163	0.463017969	0.001529041	0.001887912	0.000190181	0.000425333	0.693594866	0.006669979	0.026013942	0.000719059	0.000374601	0.000285583	0.000393477	0.000279215	0.000615735	0.000533057	0.001418881	0.000310713	0.00025355	0.000571175	0.000221857	0.000183824	0.000171145	0.000228203	0.093099072	0.000501378	0.000672882	0.000171146	0.001348811	0.000202841	0.000399565	0.000177484	0.000278903	0.000158469	0.000304354	0.000177484	0.000215527	0.000183822	0.000266246	0.0001965	0.000291639	0.000164807	0.000285263	0.000209178	0.00024722	0.000215526	0.000215516	0.000171146	0.000202839	0.000228194	0.000259888	0.000202839	0.000202839	0.000139442	0.000202839	0.000215516	0.000348821	0.000209178	0.000291591	0.000164807	0.000272605	0.000215516	0.000278914	0.0001965	0.000240882	0.000177475	0.000158469	0.000228194	0.00019649	0.000171145	0.000259888	0.000202839	0.000240871	0.000190162	0.000164807	0.000215516	0.000196501	0.000215519	0.000221856	0.000183822	0.000253539	0.000215516	0.000183824	0.00019649	0.00024721	0.000215516	0.000234533	0.000221856	0.000171145	0.000228194	0.000209177	0.000240873	0.0001965	0.000278924	0.000215516	0.000209178	0.000164797	0.000202839	0.000272565	0.000177484	0.000215516	0.000202829	0.000164805	0.000177484	0.000234533	0.000297947	0.000228194	0.000215546	0.000177484	0.00015845	0.0001965	0.000209178	0.000215507	0.000133113	0.000266227	0.000234533	0.000228194	0.000221856	0.000228194	0.000323284
387537	0.002	0.00033374	0.000173601	0.000256942	0.000166658	0.000222209	0.000194433	0.000403023	0.012054817	0.065526585	0.000451738	0.508558847	0.001688128	0.001962935	0.000277919	0.000396391	0.764532011	0.007268641	0.028553473	0.000676608	0.000472994	0.000347638	0.000382194	0.000347669	0.000611773	0.000646719	0.00132383	0.00032658	0.000201378	0.000465697	0.000291672	0.000180556	0.000180544	0.000194517	0.102855434	0.000430829	0.000806855	0.000222209	0.001323553	0.000249996	0.000437677	0.000263854	0.000291693	0.00013888	0.000340364	0.000208323	0.000236097	0.000222209	0.000236097	0.000159713	0.000236097	0.000319437	0.00034032	0.000222209	0.000326424	0.000236099	0.000319436	0.000201376	0.000201376	0.000187489	0.000361268	0.000187489	0.000229154	0.000243042	0.000173601	0.000236097	0.000305548	0.000270837	0.000298604	0.000208321	0.000361236	0.000284716	0.000375083	0.000312505	0.000270816	0.000201368	0.000284748	0.000180545	0.000236097	0.000166657	0.000284708	0.000229152	0.000284748	0.000194433	0.000263915	0.000166657	0.00025693	0.000249985	0.000347234	0.000215266	0.000270818	0.000208321	0.000243042	0.000194433	0.000284718	0.000208311	0.000236108	0.000236097	0.000229154	0.00024304	0.000229152	0.000208332	0.000187478	0.000187478	0.000166656	0.000173592	0.000236097	0.000263873	0.000312492	0.000180545	0.000284718	0.000270818	0.000208321	0.000229154	0.000277761	0.000236118	0.00024304	0.000180545	0.000284706	0.000243042	0.000277763	0.000284706	0.000236097	0.000236097	0.000236097	0.000208207	0.000180545	0.000229142	0.000208311	0.000298594
387538	0.002	0.000275022	0.0001893	0.000226029	0.000189302	0.000140436	0.000201532	0.000293268	0.010156979	0.058428225	0.00040955	0.454047957	0.001516343	0.001818143	0.000207655	0.000550574	0.68408256	0.006251963	0.025039862	0.000607065	0.000354664	0.000226144	0.000513741	0.000348338	0.000562453	0.000519695	0.001243893	0.000323835	0.00017707	0.000550351	0.000219812	0.000219812	0.000189284	0.000225936	0.089622414	0.000391076	0.000672659	0.000201505	0.001077638	0.000268699	0.000458353	0.000195398	0.00028097	0.000189275	0.000262565	0.000170965	0.000152665	0.000183197	0.000183179	0.000256476	0.000280948	0.000232042	0.000299245	0.000189284	0.000189282	0.000152649	0.000213753	0.000262563	0.000195387	0.000201495	0.000201495	0.000170965	0.000250342	0.000225919	0.000170947	0.000158754	0.00025645	0.000183177	0.000360414	0.000213698	0.000280891	0.000183177	0.000219814	0.000152647	0.000250379	0.000195389	0.000195389	0.000189282	0.000213707	0.000183177	0.000213706	0.000140435	0.000232035	0.000164831	0.000213706	0.000189282	0.000244236	0.000244217	0.000189282	0.00016486	0.00017707	0.000140418	0.000244236	0.000164859	0.000189275	0.000183177	0.000195389	0.000213707	0.000183177	0.000134312	0.000152647	0.000158754	0.000164859	0.000195389	0.000213689	0.000219812	0.000244237	0.000158754	0.000213707	0.000170965	0.000250342	0.000232024	0.0002076	0.000219812	0.000213706	0.000225919	0.000238129	0.000189282	0.000225919	0.000183177	0.000122109	0.000280891	0.000317553	0.0002076	0.000146541	0.000232024	0.000189273	0.00015262	0.000250342	0.000213698
387539	0.002	0.000260923	0.000210909	0.000167487	0.000210927	0.000148876	0.000148877	0.000273092	0.010471412	0.058506783	0.000534335	0.447811745	0.001459233	0.001822245	0.000198502	0.000434857	0.69480425	0.006131063	0.025132101	0.000679194	0.000478926	0.000298134	0.000316561	0.000447025	0.000808076	0.0004346	0.001276874	0.000372474	0.000148905	0.000571382	0.000235741	0.000223315	0.00013647	0.000192299	0.088584371	0.000397507	0.000720648	0.000167487	0.001163655	0.000248139	0.000552661	0.000192302	0.000316403	0.00017369	0.000210909	0.000148877	0.000210909	0.000179892	0.00021089	0.000217113	0.000241925	0.000186096	0.000378528	0.000167487	0.000217113	0.000204705	0.000148878	0.000179892	0.000124064	0.000186096	0.000248166	0.000161284	0.000279174	0.00017369	0.000198484	0.00021091	0.000241925	0.000217131	0.000341337	0.000229519	0.000235732	0.000130267	0.000217113	0.000229517	0.000217113	0.000167486	0.000260534	0.000167487	0.000291571	0.000204706	0.00025435	0.000142673	0.000241944	0.000204706	0.000210909	0.000210929	0.000186096	0.00017369	0.000254332	0.000272933	0.000266756	0.000204706	0.000210909	0.000235721	0.000310206	0.000223315	0.000198493	0.00017369	0.000204706	0.000167486	0.000235721	0.000217113	0.000223315	0.000254332	0.00017369	0.000179892	0.000217113	0.000136452	0.000223317	0.000235714	0.000254322	0.000217113	0.000186096	0.000223315	0.000210909	0.000198484	0.000235721	0.000179884	0.000204705	0.000192299	0.00015508	0.000186096	0.000235721	0.000148858	0.000148876	0.000235721	0.000254332	0.000186087	0.000248128	0.000179892
387540	0.002	0.000383471	0.000201161	0.000136245	0.000149211	0.000142742	0.000175183	0.000331058	0.011189605	0.061152432	0.000578174	0.4706636	0.001696383	0.002108942	0.000259552	0.000383336	0.775535723	0.006516092	0.026864543	0.000768997	0.000389901	0.000214187	0.000402674	0.00031168	0.000707997	0.000454648	0.001420085	0.00037009	0.000220587	0.000623731	0.000298513	0.000220587	0.000246557	0.000142732	0.094336643	0.000480568	0.000884086	0.000227075	0.001171253	0.000253046	0.000519472	0.0002141	0.00026606	0.000188148	0.000291963	0.00018164	0.00018166	0.000253026	0.000311552	0.000168683	0.000227087	0.000181679	0.000389412	0.000201122	0.000253036	0.000162196	0.000155708	0.000240061	0.00014921	0.000201124	0.000233562	0.000220587	0.000227074	0.000188147	0.000220587	0.000188148	0.000188148	0.000207613	0.000382883	0.000214098	0.000253035	0.000266013	0.00035053	0.000240051	0.000240051	0.000201124	0.000240051	0.000155708	0.00018166	0.000194627	0.000330969	0.000220587	0.000291965	0.000194635	0.000188147	0.000246538	0.000292033	0.000227074	0.000292013	0.000142732	0.000201122	0.000240099	0.000246538	0.000259552	0.000220587	0.000207611	0.000194635	0.000201124	0.00018165	0.00014923	0.000142732	0.000194626	0.000246539	0.000259513	0.000207611	0.000240061	0.000207611	0.000175134	0.000201105	0.000201122	0.000214098	0.000233562	0.000201122	0.000162196	0.00018165	0.00018166	0.000227075	0.000201122	0.000220585	0.000240051	0.000207611	0.00018164	0.000207611	0.00018165	0.000259533	0.000207611	0.00018166	0.000175171	0.000233553	0.00014922
387541	0.002	0.000262863	0.000168271	0.000195171	0.000222093	0.00010095	0.000195173	0.000343357	0.011201539	0.064009611	0.000633471	0.47980409	0.001622856	0.001902179	0.000262503	0.00043143	0.716007191	0.006736411	0.028304518	0.000744075	0.000424848	0.000282845	0.000417518	0.00051884	0.000727921	0.000471595	0.001398804	0.000336669	0.000168251	0.000552459	0.000242282	0.000302865	0.000181713	0.000154791	0.097912529	0.00038403	0.000768569	0.000201902	0.00120151	0.000282694	0.000559099	0.000249033	0.000376996	0.000134602	0.000316347	0.000174982	0.000208633	0.000222093	0.000289413	0.000255762	0.000228822	0.000262471	0.000302885	0.000181711	0.000302885	0.000188442	0.000222091	0.000181713	0.000181711	0.000262473	0.000289403	0.000208631	0.000208631	0.000269214	0.000242282	0.000174982	0.000296144	0.000242282	0.000350065	0.000275955	0.000249011	0.000275933	0.000282682	0.000228822	0.000255742	0.000228822	0.000188442	0.000195171	0.000269214	0.000255742	0.000309592	0.000188442	0.000336544	0.000181713	0.000249013	0.000161521	0.000269202	0.000262473	0.000269205	0.000208633	0.000114401	0.000195173	0.000262483	0.000249013	0.000282664	0.000181711	0.000269202	0.000269204	0.000188444	0.000235551	0.000228822	0.000161522	0.000195173	0.000262483	0.000208631	0.000195171	0.000148061	0.000161521	0.000249013	0.000201902	0.000222091	0.000289393	0.000208631	0.000168253	0.000255742	0.000215362	0.000174982	0.000228822	0.000255742	0.000262473	0.000222093	0.000262473	0.000208631	0.000228822	0.000275933	0.000269202	0.000235553	0.000181701	0.000195171	0.000222081
387542	0.002	0.000367194	0.000283775	0.000207537	0.0001937	0.000145274	0.000152193	0.000339157	0.011493226	0.066487224	0.000561186	0.507615519	0.001759868	0.002277713	0.000186781	0.000561338	0.712321788	0.006837094	0.028494944	0.000750136	0.000568339	0.00028392	0.000366856	0.000339264	0.000817887	0.000477805	0.001472616	0.000352955	0.000172947	0.000484746	0.000290592	0.000269806	0.000283663	0.000249073	0.101304284	0.000401413	0.000755433	0.000207546	0.00119332	0.000290571	0.000477606	0.000235206	0.000304376	0.000179866	0.000290571	0.000152193	0.000283642	0.000131438	0.000221373	0.000242125	0.000200618	0.000200606	0.000373628	0.00022136	0.000269796	0.000249033	0.000262888	0.000221371	0.000200617	0.000166028	0.000200617	0.0001937	0.000276767	0.000172945	0.000207535	0.0001937	0.000345965	0.000255961	0.000332088	0.000269796	0.00029058	0.000172945	0.000394536	0.000221371	0.0001937	0.000235206	0.000249042	0.000193698	0.000242125	0.000235208	0.000262877	0.000262877	0.000276713	0.000179864	0.000269786	0.000249042	0.000304417	0.000166029	0.000269796	0.000166028	0.000235206	0.000207535	0.000283642	0.000186772	0.000311315	0.000235217	0.000249042	0.000214452	0.000172937	0.000207525	0.000255961	0.0001937	0.000249042	0.000255961	0.000297467	0.000242125	0.000242125	0.000228288	0.00029055	0.000221381	0.0001591	0.000228288	0.00022136	0.000221371	0.000221371	0.000186762	0.000228289	0.000214454	0.000200617	0.000262877	0.000179864	0.000221371	0.000249023	0.000228269	0.000200617	0.000221371	0.000345924	0.000304396	0.000269796	0.000221371
387543	0.002	0.000223775	0.000230421	0.000230411	0.000223583	0.000223594	0.000203258	0.000284697	0.011536536	0.063786028	0.000440773	0.484147497	0.001806022	0.002073664	0.000311705	0.000508988	0.742163396	0.007017693	0.028240866	0.00069389	0.000549981	0.000379821	0.000454406	0.000345974	0.000841862	0.000692339	0.001380401	0.00035252	0.000237135	0.00051547	0.00031851	0.000169381	0.000210034	0.000210032	0.09945636	0.000535619	0.000630773	0.00027103	0.001421272	0.000298151	0.00057646	0.000264234	0.000325348	0.000243919	0.000271022	0.000216808	0.000149056	0.000223584	0.000250685	0.000277826	0.00028457	0.000257459	0.00031849	0.000250697	0.000243909	0.000250695	0.000203268	0.000264286	0.000182931	0.000203258	0.000210032	0.000203258	0.00027101	0.000257471	0.000162597	0.000135505	0.000318471	0.000169381	0.00027101	0.000277786	0.000393099	0.000162607	0.000338806	0.000264225	0.000271001	0.000250685	0.000223583	0.000162576	0.000298222	0.000216818	0.000284582	0.00027101	0.000176157	0.000216808	0.000230348	0.000210022	0.00027102	0.000162605	0.000237145	0.000237133	0.000162605	0.000210032	0.000311673	0.000237135	0.00021681	0.000155831	0.000189707	0.000189707	0.000196482	0.000169381	0.000189707	0.00021681	0.000284582	0.000345568	0.000182931	0.000250685	0.000243929	0.000216808	0.00023035	0.00014227	0.00034557	0.000189707	0.000277835	0.000237145	0.00021681	0.000257459	0.000237135	0.000169371	0.000203258	0.000237133	0.000230359	0.000142262	0.0003456	0.000291336	0.000216808	0.000196482	0.000182933	0.000196461	0.000189707	0.000210034
387544	0.002	0.000243576	0.000153627	0.000160018	0.000172809	0.000192011	0.000160008	0.000365096	0.010888388	0.060599204	0.00042923	0.45412652	0.00157643	0.001841778	0.00019844	0.00043597	0.706332391	0.006368407	0.026390074	0.000662054	0.000384644	0.00023709	0.000371513	0.000365245	0.000679488	0.000474038	0.001259037	0.000352259	0.000147208	0.000583217	0.000300847	0.000160018	0.000230422	0.000192011	0.094010834	0.000416241	0.000801751	0.000230433	0.001310207	0.000192011	0.000461264	0.000236833	0.000313655	0.000217621	0.000192011	0.000268893	0.000172809	0.000185611	0.000204813	0.000249616	0.000192012	0.000192011	0.00032006	0.000230412	0.000281624	0.00024328	0.000172809	0.000172799	0.000211212	0.000236814	0.000294436	0.000172809	0.000249614	0.000217612	0.000256014	0.000236814	0.000307293	0.000243213	0.000262434	0.000172809	0.000390756	0.000243203	0.000236812	0.000211231	0.000320055	0.000160008	0.000192011	0.00019841	0.000275246	0.000172809	0.000224013	0.00020484	0.000230416	0.000224013	0.000128006	0.000224022	0.000224011	0.000198412	0.000326437	0.000192011	0.00018561	0.000224011	0.000224011	0.00017921	0.000281615	0.000204811	0.000249614	0.000211203	0.000217612	0.000256014	0.000217612	0.000153589	0.000249613	0.000262413	0.00017921	0.000147208	0.000224011	0.000153598	0.000256025	0.000243205	0.000243215	0.000262424	0.000160008	0.000192011	0.000198412	0.000192009	0.00017921	0.000128006	0.000192011	0.000172809	0.00017921	0.000192011	0.000198401	0.000198401	0.00019841	0.00017921	0.000192011	0.000249614	0.000172809	0.000224011
387545	0.002	0.000356128	0.000194044	0.000245767	0.000187501	0.000129304	0.000168259	0.000329917	0.010837156	0.060238399	0.000427247	0.471479299	0.001494401	0.001874312	0.000271579	0.000440274	0.759937051	0.006621467	0.025787588	0.000727283	0.000447173	0.000278073	0.000401114	0.000310516	0.000738191	0.000569859	0.001239157	0.000323503	0.000226282	0.000647518	0.00024568	0.00017458	0.000200421	0.000181036	0.094936809	0.000485284	0.000790093	0.000271599	0.001317051	0.000329835	0.000524108	0.000245728	0.000329833	0.00016163	0.000252183	0.000181027	0.000200421	0.000219827	0.000219818	0.000219818	0.000252164	0.000168087	0.000342734	0.00027157	0.00025862	0.000252194	0.00016163	0.000142235	0.000181027	0.0002845	0.000239214	0.000232748	0.000226284	0.00025861	0.000193957	0.000142236	0.000303877	0.000213353	0.000329914	0.000232758	0.000252146	0.000265084	0.000329846	0.000232748	0.000181027	0.000206878	0.000239232	0.000213352	0.000278016	0.000200421	0.000265075	0.000213353	0.000265075	0.000155165	0.000239212	0.000258609	0.000245678	0.000200421	0.000226284	0.00016163	0.000219818	0.000219818	0.00025861	0.000213352	0.000252144	0.000226284	0.000155156	0.000252135	0.000129304	0.000181027	0.000200421	0.000187491	0.000142225	0.00024568	0.000213352	0.000245678	0.000206887	0.000342705	0.0002198	0.000200421	0.00027155	0.000193957	0.000168095	0.000219818	0.000232748	0.000226284	0.000245678	0.000252164	0.000278005	0.000245678	0.000213353	0.000200423	0.000161611	0.000213353	0.000232748	0.000219818	0.000239212	0.000213361	0.000219798	0.000193957
387546	0.002	0.000316432	0.000189588	0.00015798	0.000139023	0.000120065	0.000202262	0.000354072	0.010820096	0.060108856	0.000449042	0.459160862	0.001549912	0.001947023	0.000278121	0.000531761	0.698218075	0.006423765	0.025693484	0.000685525	0.000417777	0.000322695	0.000341475	0.000354217	0.00075322	0.00050613	0.001313022	0.000290723	0.000208552	0.00046813	0.00030985	0.000221266	0.000120065	0.000252789	0.092295678	0.000385704	0.000702467	0.000145342	0.001191658	0.000233821	0.000480659	0.000208544	0.000221154	0.000126384	0.000278056	0.000195895	0.0001643	0.000214853	0.000347673	0.000233831	0.000271774	0.00017062	0.000366668	0.000214853	0.000221202	0.000227492	0.000208533	0.00017062	0.00024645	0.000240122	0.000221164	0.000202215	0.000221173	0.000221173	0.00017062	0.000170618	0.000290685	0.000189577	0.000354022	0.00024013	0.000176938	0.000214853	0.000252768	0.000214853	0.000195887	0.000202215	0.000176938	0.000278064	0.000202206	0.000195895	0.000208535	0.000233812	0.000189577	0.000189577	0.000208535	0.000145342	0.000208535	0.000208563	0.000278066	0.000189577	0.000246452	0.00024013	0.000208533	0.000259098	0.000278047	0.000214853	0.00025277	0.00015798	0.000227522	0.000139013	0.00025277	0.00023381	0.000246459	0.000214853	0.000227492	0.000221181	0.000246448	0.000170618	0.000183257	0.000214853	0.000214853	0.000195895	0.00024013	0.000189577	0.000208537	0.000221173	0.000233812	0.000113736	0.000170618	0.000139022	0.00024645	0.000195895	0.000176938	0.000208535	0.00024645	0.000189575	0.000208524	0.000132582	0.000189577	0.000214855
387547	0.002	0.000302604	0.000309889	0.000256943	0.000234177	0.000143528	0.000226625	0.000453515	0.012792351	0.073096776	0.00044606	0.55301983	0.001822478	0.002265896	0.000355189	0.000468936	0.889867891	0.007544984	0.030554744	0.000850024	0.000613294	0.000302558	0.000408117	0.000347717	0.000771515	0.000642844	0.001721706	0.000370434	0.000256874	0.000536793	0.00025684	0.000287103	0.000302187	0.000241732	0.111771728	0.000468678	0.001029383	0.000287067	0.00141712	0.000279514	0.000574631	0.000287092	0.000400519	0.000249285	0.000339996	0.00021907	0.000226624	0.00016619	0.000256842	0.000173744	0.000279501	0.000181287	0.000430665	0.000241734	0.000294611	0.00020396	0.000188852	0.000203962	0.00021907	0.000249287	0.00030973	0.000211515	0.000211515	0.000264406	0.000188852	0.000347715	0.000362646	0.000287058	0.000324839	0.000264393	0.000294634	0.00016619	0.000332392	0.000249287	0.000287056	0.00029462	0.000211515	0.000264393	0.00025684	0.000219069	0.00025684	0.000249287	0.000234177	0.000158636	0.000181266	0.000234177	0.000309719	0.000309742	0.000332382	0.00025684	0.000166168	0.000302164	0.000309719	0.000188852	0.000317276	0.000241732	0.000377752	0.000249307	0.000234165	0.000234177	0.000211515	0.000264395	0.00027195	0.000264463	0.00033238	0.000234188	0.000241732	0.00025684	0.000226624	0.000234177	0.00020396	0.000234179	0.000173744	0.000287056	0.000309719	0.000241732	0.000219059	0.000279503	0.000287056	0.000158625	0.000264395	0.000287056	0.000294611	0.000241732	0.00024172	0.000287058	0.000203962	0.00022659	0.00025684	0.000211493
387548	0.002	0.000290942	0.00024012	0.000176855	0.000176855	0.000202119	0.00025909	0.000277966	0.010263338	0.059452351	0.000493179	0.463190179	0.001619515	0.001829902	0.00018317	0.000487247	0.709944573	0.006468553	0.025507084	0.000672316	0.000506247	0.000379521	0.000322263	0.000335009	0.000676844	0.000505799	0.001344052	0.000252696	0.000208446	0.000430112	0.000290708	0.000214752	0.000195804	0.000322203	0.092560927	0.000423434	0.000676859	0.000183172	0.001070554	0.000271617	0.000518354	0.00026533	0.000290555	0.000189496	0.000157905	0.000138957	0.000170558	0.00018317	0.000284251	0.000195813	0.000221067	0.00025266	0.000334932	0.000246333	0.000214752	0.00028423	0.000214771	0.000189489	0.000189487	0.000189487	0.000227367	0.000214753	0.000271609	0.00018317	0.000208436	0.000183143	0.000315907	0.000214752	0.00029692	0.000227431	0.000208436	0.000227384	0.000258975	0.000202119	0.000189487	0.00018317	0.00018317	0.000189487	0.000214752	0.000157905	0.000252649	0.000221069	0.000277934	0.000189487	0.000221059	0.000164222	0.000214752	0.000183172	0.000271598	0.000214752	0.000284241	0.000208435	0.000227386	0.000202119	0.000258966	0.000202119	0.000214752	0.000189487	0.000240016	0.000277925	0.000202119	0.000233701	0.000195804	0.000221069	0.000164222	0.000164222	0.000214752	0.000170538	0.000271608	0.000164222	0.000309525	0.000170538	0.000164221	0.000341181	0.000233701	0.000195802	0.00018317	0.000202119	0.00028424	0.000145273	0.000214761	0.000202118	0.000208435	0.000233701	0.000227384	0.000246332	0.000214752	0.000214752	0.000183161	0.000151589
387549	0.002	0.000247627	0.000187218	0.00022726	0.000140347	0.000113614	0.000153713	0.000307559	0.010573226	0.062368753	0.000508385	0.485730256	0.001511096	0.002017302	0.000260663	0.000334639	0.733952899	0.006728011	0.028352285	0.00070498	0.000461979	0.000327945	0.000347728	0.000401291	0.000716284	0.000548811	0.001489434	0.00033435	0.000180445	0.000515166	0.000347638	0.000247277	0.000267359	0.000207178	0.095993626	0.000474877	0.000830371	0.00014703	0.001253717	0.000300743	0.000568599	0.00023391	0.000280725	0.000160397	0.000267359	0.000247278	0.00020718	0.00012697	0.000240594	0.000180445	0.000307467	0.000160396	0.000307457	0.000213862	0.000253961	0.000213862	0.000193813	0.000227228	0.000140347	0.000200496	0.000300763	0.000180445	0.000200496	0.000200496	0.000227218	0.000220546	0.000253962	0.000233902	0.000334202	0.000220546	0.000253961	0.000187129	0.000213863	0.000247277	0.000200496	0.000213862	0.000213862	0.000180445	0.000193813	0.000294121	0.000267329	0.000220546	0.000173763	0.000180447	0.000220544	0.000220546	0.000253961	0.000300765	0.000294069	0.000294069	0.000180445	0.000153712	0.00022723	0.000247278	0.000274021	0.000240596	0.000233912	0.000280693	0.000173753	0.000220546	0.000220546	0.000227228	0.000240594	0.000227228	0.000187129	0.000233912	0.000240594	0.000213862	0.000220534	0.000200476	0.000213862	0.000180445	0.000220544	0.000167079	0.000213862	0.00022723	0.000193812	0.00023391	0.000227228	0.000240594	0.000213852	0.000160396	0.000220544	0.00022723	0.000200496	0.000173753	0.00023391	0.000213862	0.000227228	0.000207178
387550	0.002	0.000217193	0.000190817	0.000203744	0.000164302	0.00019061	0.000223502	0.000341952	0.01076689	0.062033061	0.000434165	0.48036917	0.001579118	0.002157102	0.000269516	0.000454204	0.71906641	0.006253251	0.026513475	0.000778857	0.000414906	0.000335676	0.000302593	0.000315667	0.000671271	0.000526394	0.001438894	0.000295776	0.00019059	0.000427537	0.000249741	0.000184019	0.000216898	0.000262893	0.094429632	0.000335262	0.000770122	0.000210347	0.001292365	0.00024974	0.00050646	0.000203736	0.000295805	0.000230024	0.000236595	0.000223463	0.000157731	0.000210307	0.000269476	0.000236595	0.000230024	0.000223451	0.000335257	0.000184019	0.000256332	0.000210317	0.000203734	0.000197163	0.000111725	0.000197163	0.000269476	0.000249759	0.000289193	0.000210307	0.000184019	0.000197163	0.000348382	0.000236595	0.000262893	0.000210307	0.000216869	0.000170875	0.000243158	0.000256312	0.000223441	0.000203736	0.000197163	0.000236595	0.000276028	0.00012487	0.000289183	0.000184019	0.000230024	0.000243168	0.000170875	0.000230024	0.000236635	0.000223451	0.000243168	0.000197163	0.000223451	0.000203736	0.000223451	0.000223451	0.00024974	0.000164302	0.000322074	0.000137995	0.000256312	0.00021688	0.000256322	0.000223451	0.00027601	0.000243167	0.000183999	0.000249741	0.000190592	0.000223441	0.000184019	0.000276038	0.000289173	0.000151158	0.000170875	0.00015772	0.00021026	0.000236595	0.000223451	0.000223451	0.000230024	0.00024974	0.00015772	0.000289182	0.000230014	0.000262885	0.000184019	0.000256312	0.000269466	0.000210307	0.00024974	0.000184019
387551	0.002	0.00025267	0.000292288	0.000199219	0.00021247	0.000132786	0.000159364	0.000325457	0.011086465	0.063538177	0.000478539	0.475547194	0.001467704	0.001950804	0.000232435	0.000438732	0.732278035	0.006847299	0.02707768	0.000706772	0.000438992	0.0002659	0.000385349	0.000392011	0.000644956	0.000605165	0.001366347	0.000298978	0.000205838	0.000425269	0.000338855	0.000152704	0.000219098	0.000159343	0.096087385	0.000385236	0.000758054	0.00019918	0.001245758	0.000232377	0.000485038	0.000185901	0.000312089	0.000126146	0.0002789	0.000239015	0.000212458	0.000159343	0.000252257	0.000219096	0.000318739	0.000212458	0.000298799	0.000239015	0.000252294	0.000212458	0.000232378	0.000212458	0.000239015	0.000219096	0.00019918	0.000172622	0.000192539	0.000159343	0.000212498	0.000338646	0.000285491	0.00019918	0.000332	0.000265572	0.000265564	0.000239015	0.000212448	0.000252294	0.000265582	0.000165982	0.00019918	0.000219098	0.000278851	0.000205818	0.000312058	0.000332056	0.000179261	0.000212458	0.000152676	0.000212468	0.000219098	0.000239017	0.000225737	0.000139425	0.000185891	0.000152704	0.000325336	0.000265572	0.000239015	0.000205818	0.000272212	0.000245665	0.000245655	0.000205818	0.000252327	0.000185899	0.000212448	0.000232377	0.000225737	0.000219096	0.000225727	0.000219096	0.000239005	0.000265572	0.000225737	0.000219096	0.000159343	0.000185901	0.000272222	0.000245655	0.000192539	0.000239015	0.000219088	0.000192539	0.000258934	0.000278841	0.000252295	0.000272192	0.000225738	0.000225737	0.000165972	0.000258944	0.000225737	0.000205818
387552	0.002	0.000321991	0.000281676	0.000147521	0.000181022	0.000167603	0.000160909	0.000389186	0.011164008	0.063718848	0.000469759	0.493216396	0.001718731	0.002112089	0.000254928	0.000402852	0.800239343	0.006865048	0.027007046	0.000625887	0.000503744	0.00027513	0.000409267	0.000456269	0.000691531	0.000409241	0.00126444	0.000395789	0.000221258	0.000516806	0.000342143	0.000221236	0.000154196	0.000187727	0.09715333	0.000550379	0.000779162	0.000201126	0.001244064	0.000248054	0.000644322	0.00019442	0.000355573	0.000274923	0.000288309	0.000160899	0.000288289	0.000181013	0.000234616	0.000201147	0.000187717	0.000174308	0.000328564	0.000181012	0.000254758	0.000147471	0.000241351	0.000167603	0.000221238	0.000201125	0.000241349	0.000227941	0.000227943	0.000167603	0.000248054	0.000214533	0.000274884	0.000248094	0.000328626	0.000234644	0.000301777	0.000294974	0.000301737	0.000221226	0.000187717	0.000234646	0.000214533	0.000160899	0.000221236	0.000234644	0.000288279	0.000227941	0.000227941	0.000167603	0.000201125	0.000174308	0.000268167	0.000187717	0.000234646	0.00019442	0.000201125	0.000174308	0.000241349	0.000201125	0.000221228	0.000181012	0.000254758	0.000241351	0.000227931	0.000167603	0.000140787	0.000207838	0.000181012	0.000234646	0.000187717	0.000261461	0.000281574	0.000274871	0.000147481	0.000234646	0.000254758	0.000214533	0.00019442	0.000227941	0.000181012	0.000174308	0.000268166	0.000281574	0.000248054	0.000214513	0.000254758	0.000288281	0.000281574	0.000174308	0.000261463	0.000201115	0.000227941	0.000174298	0.000248054	0.000308372
387553	0.002	0.000232512	0.000145787	0.000151179	0.000145796	0.000129614	9.18E-05	0.000237697	0.009351113	0.050591074	0.000443225	0.386484155	0.001275211	0.00157502	0.000210571	0.000351562	0.572960222	0.005437462	0.022180571	0.000547515	0.000524859	0.000237776	0.000307937	0.000243144	0.000573149	0.000432583	0.0011765	0.000243014	0.000178174	0.000421609	0.000280931	0.000172776	0.000270171	0.000194405	0.078123121	0.000405362	0.000676059	0.000172776	0.001001848	0.000199772	0.000361939	0.000226801	0.000264669	0.000188958	0.000205188	0.000118783	0.000129581	0.000178174	0.000226776	0.000172776	0.000253788	0.000221401	0.000367319	0.000118783	0.000286274	0.000172776	0.000129582	0.000210571	0.000129574	0.000145779	0.000178175	0.000161977	0.000253806	0.00019438	0.000210569	0.000156577	0.000221378	0.000156579	0.000226784	0.000118783	0.000205171	0.000232167	0.000237582	0.000188972	0.000237575	0.000156577	0.00025378	0.00014038	0.00019439	0.000237574	0.000215962	0.000199772	0.000194364	0.000167376	0.000194372	0.000167376	0.000259188	0.000172776	0.000259188	0.000183574	0.000167369	0.00021597	0.000215962	0.000124183	0.000167376	0.000161977	0.000188964	0.000151179	0.000151179	0.000232175	0.000161977	0.000226767	0.000205171	0.000156577	0.000145779	0.000172776	0.000156569	0.000167377	0.000178166	0.000215969	0.000210571	0.000194372	0.000178167	0.000248382	0.000183574	0.000199772	0.000232167	0.000156577	0.000140372	0.000167376	0.000215969	0.00014038	0.000205164	0.000205171	0.000178166	0.000178174	0.000151179	0.000134972	0.000242974	0.000188972
387554	0.002	0.000264452	0.000270383	0.000208877	0.000171996	0.000184271	0.000202973	0.000264154	0.010165216	0.05775055	0.000418009	0.454077885	0.001333329	0.001798686	0.000221144	0.000387577	0.699999233	0.006588639	0.025272996	0.000635388	0.000418442	0.000221153	0.00038724	0.000344332	0.000713667	0.000424212	0.001257628	0.000294991	0.000141274	0.00055976	0.000239571	0.000184271	0.000110562	0.00017813	0.088882942	0.000467203	0.000824695	0.000171987	0.001177087	0.000264188	0.000424174	0.000208877	0.000319599	0.00020884	0.000251874	0.000196556	0.000227276	0.000227277	0.000190414	0.000165836	0.000239553	0.000214984	0.000350263	0.000190414	0.000221144	0.000251847	0.000257979	0.000202699	0.000239599	0.000171987	0.000239553	0.000196556	0.000221125	0.000172005	0.000227277	0.000282558	0.000239553	0.000221134	0.000350254	0.000214982	0.00023341	0.000128989	0.000257981	0.000159694	0.000159702	0.000165845	0.000190414	0.000184273	0.000159693	0.00020884	0.000214984	0.000178128	0.000319477	0.000165836	0.00020884	0.000196556	0.000214982	0.000227277	0.000264151	0.000196556	0.000190414	0.00020884	0.000178128	0.000178128	0.000227259	0.000178128	0.000184273	0.000178128	0.000147407	0.000227268	0.000245705	0.000110554	0.000221125	0.000245705	0.000221125	0.00020884	0.000307167	0.000165845	0.000294844	0.000202699	0.000221127	0.000116696	0.000122847	0.000221125	0.00020884	0.000251837	0.000196556	0.000208831	0.000178128	0.000171985	0.000196556	0.000257981	0.000184271	0.000116704	0.000190413	0.000184271	0.000221144	0.000202697	0.000196556	0.000196556
387555	0.002	0.000346581	0.000143658	0.000222099	0.000182854	0.000150178	0.000182825	0.000424833	0.010898289	0.062781622	0.000483636	0.472598642	0.001673945	0.001951211	0.000228569	0.000542848	0.716838236	0.00676863	0.025972402	0.000675455	0.000471107	0.00024844	0.000405394	0.000274444	0.000771703	0.000496925	0.001382706	0.000228551	0.000202414	0.000464099	0.000287336	0.000150197	0.000189354	0.000208954	0.09424587	0.000378906	0.000896475	0.000182825	0.001231782	0.000248139	0.000562102	0.000254669	0.000228532	0.000241589	0.000248121	0.000202413	0.000189354	0.000202413	0.000222002	0.000189354	0.000215473	0.000150178	0.000365742	0.000215471	0.000293826	0.000137119	0.000248129	0.000280777	0.000195894	0.000228551	0.000248119	0.000176295	0.000241592	0.000208943	0.00027426	0.000150177	0.000267708	0.000222002	0.000274258	0.00022853	0.000261188	0.000228551	0.000313444	0.000215483	0.000274247	0.000195874	0.000202414	0.000169766	0.000202413	0.000215473	0.000280777	0.000182825	0.000228532	0.000222002	0.000202413	0.000169766	0.000254649	0.000248131	0.000195884	0.000208943	0.000235051	0.000222002	0.000176297	0.000163236	0.000215473	0.000222002	0.000248131	0.000241591	0.000215463	0.000156707	0.000254649	0.000189354	0.000215463	0.000222003	0.000195884	0.000163236	0.000176295	0.000228532	0.000189354	0.000156698	0.000248121	0.000248121	0.000202414	0.000222002	0.000300366	0.000156707	0.000241591	0.000195884	0.000241589	0.000189355	0.000248119	0.000228532	0.000228532	0.000189354	0.000189354	0.000254659	0.000241591	0.000261168	0.000261178	0.000202404
387556	0.002	0.000207396	0.000207422	0.000188338	0.000169497	0.00023231	0.000226126	0.000351832	0.010170782	0.059364015	0.000458767	0.460987517	0.001558894	0.002023148	0.000200912	0.000452752	0.676244583	0.006524852	0.025212792	0.00073159	0.000396325	0.000345766	0.000389487	0.000402298	0.000628626	0.000559454	0.001171556	0.000257383	0.000200903	0.000584755	0.000282559	0.000175774	0.000251125	0.000125543	0.089492763	0.000332839	0.000773451	0.000194617	0.001165011	0.000313938	0.000471113	0.000194606	0.000339125	0.000194606	0.000238551	0.000232273	0.000163218	0.000100442	0.000232273	0.000213439	0.000225996	0.000194617	0.000332809	0.000194607	0.000238551	0.00018205	0.00018205	0.000144385	0.000213439	0.000232273	0.000225994	0.000232273	0.000251115	0.00018205	0.000263661	0.000269947	0.000207161	0.000138107	0.000320235	0.000251105	0.00026368	0.000163218	0.000282512	0.000219716	0.000251105	0.000213439	0.000282503	0.000244828	0.000269957	0.000138107	0.000200884	0.000188319	0.000219716	0.000213439	0.000175764	0.000200885	0.000169495	0.000219717	0.000207161	0.000125552	0.000219735	0.000194617	0.000244828	0.000232273	0.000188329	0.000200884	0.000257402	0.000200884	0.000207162	0.000225994	0.000232273	0.000125552	0.000244828	0.000213439	0.000238549	0.0002888	0.000263661	0.000169495	0.000200884	0.000163218	0.000225994	0.000213439	0.000182052	0.000207162	0.000238549	0.000219717	0.000156931	0.000207162	0.00031391	0.000175774	0.000150663	0.000150663	0.000188329	0.000207162	0.000276224	0.000200884	0.000207161	0.00018205	0.000257381	0.000225985
387557	0.002	0.000215886	0.000158616	0.000126819	0.000234598	0.00015219	0.000158511	0.000329917	0.01070252	0.059670276	0.000495169	0.467265014	0.001458814	0.001843638	0.000228277	0.000374649	0.682287017	0.006791338	0.025646152	0.000662496	0.000501922	0.000272802	0.000368007	0.000285464	0.000679465	0.000578034	0.001266212	0.000342614	0.000253733	0.000476093	0.000234608	0.000164853	0.000209227	0.000196557	0.09117026	0.000349015	0.000704955	0.000190224	0.001374778	0.000291721	0.000507758	0.000202895	0.000202914	0.000158511	0.000228249	0.000145831	0.000196556	0.000228257	0.000253628	0.000215576	0.000298042	0.000228258	0.000336113	0.000215586	0.000228276	0.000183894	0.000152171	0.000190214	0.000177533	0.000209236	0.000291701	0.000196546	0.000215578	0.000202895	0.000177533	0.000171192	0.00029805	0.000152171	0.000272671	0.000164853	0.000304401	0.000177533	0.00028535	0.000183875	0.000272658	0.000171194	0.000202895	0.000228285	0.000164853	0.000202895	0.000266311	0.000171194	0.000196556	0.000171194	0.000190214	0.000177533	0.000234598	0.000171192	0.00025363	0.000183873	0.000253658	0.000228257	0.000228257	0.000196556	0.000228257	0.000240947	0.000240949	0.000190214	0.000228257	0.000215576	0.000190205	0.000209235	0.000247269	0.000209235	0.000209235	0.000215576	0.00013314	0.000171183	0.000221916	0.000202895	0.000139472	0.000234551	0.000164853	0.00025996	0.000215576	0.000228258	0.000215576	0.000190214	0.000240928	0.000215567	0.000209255	0.000171192	0.00025362	0.000171192	0.000202895	0.000228257	0.000221917	0.000215578	0.000209235	0.000183873
387558	0.002	0.000287691	0.000222023	0.000124049	0.000150165	0.000117521	0.00018934	0.000359379	0.011070065	0.061454267	0.000405147	0.472494927	0.001442748	0.001977588	0.000228513	0.000424957	0.769247194	0.006821933	0.025975827	0.000557014	0.000431581	0.000248334	0.000352965	0.000274246	0.000745546	0.000549011	0.001402823	0.000339759	0.000261188	0.00048367	0.000326633	0.000215477	0.00018934	0.000208926	0.093493615	0.000463923	0.000804577	0.000195888	0.001244303	0.000202407	0.000549	0.000261158	0.000261157	0.000169752	0.000339583	0.000176281	0.000274263	0.000215454	0.000261178	0.000208926	0.000274236	0.000156694	0.000359184	0.000176302	0.000261178	0.00018281	0.000221984	0.00018934	0.000215465	0.000235041	0.00018933	9.14E-05	0.000235023	0.000235033	0.00018934	0.000235053	0.000319966	0.000215465	0.000339663	0.000176281	0.000254629	0.000150165	0.000333014	0.000130578	0.000267686	0.000215455	0.000163223	0.000241571	0.000208926	0.000221985	0.000228513	0.000221984	0.000189338	0.000241571	0.000189338	0.000189338	0.000235041	0.000274226	0.000261157	0.000215455	0.000228513	0.000163223	0.000274224	0.000208926	0.000235041	0.000176281	0.000156685	0.00018281	0.000189338	0.000176282	0.000156685	0.000189319	0.000280746	0.000202396	0.000156684	0.000208926	0.000189338	0.000267686	0.000195848	0.000150165	0.000150165	0.000248091	0.000293841	0.0001828	0.000221984	0.000241571	0.000150137	0.000221974	0.000241571	0.000241569	0.000215446	0.000221984	0.000228513	0.000241571	0.000254619	0.000248089	0.00018281	0.000215455	0.000221984	0.000189338
387559	0.002	0.00026106	0.000216248	0.000158997	0.000203517	0.000171717	0.000190799	0.000400984	0.011063337	0.060924723	0.000369181	0.469158953	0.001456871	0.002088217	0.000184448	0.000369435	0.709753735	0.006460647	0.025541354	0.000523156	0.000484217	0.000286602	0.000305414	0.000318101	0.000572993	0.000483779	0.001205838	0.000394594	0.000210038	0.00052214	0.000254416	0.000190799	0.000120838	0.000178078	0.092762897	0.000292626	0.000834749	0.000260795	0.001359651	0.000273505	0.000496613	0.000248035	0.000254397	0.000171717	0.000286205	0.000165358	0.000197158	0.000190797	0.000267146	0.000216237	0.000184438	0.000158997	0.000254397	0.000184437	0.000337143	0.000209878	0.000152628	0.000146278	0.000216237	0.000178078	0.000235317	0.000127198	0.000197156	0.000165329	0.000152637	0.000203517	0.000267136	0.000158997	0.000311645	0.000197156	0.000235317	0.000228956	0.000292558	0.000216237	0.000203517	0.000209868	0.000273486	0.000158997	0.000216237	0.000133558	0.000273495	0.000178078	0.000216237	0.000171718	0.000222597	0.000133558	0.000190797	0.000184437	0.000248037	0.000209876	0.000241687	0.000203517	0.000235317	0.000286215	0.000209876	0.000165358	0.000235317	0.000171707	0.000190788	0.000184437	0.000178078	0.000184437	0.000248037	0.000235325	0.000209878	0.000190797	0.000171717	0.000298936	0.000222596	0.000171717	0.000222599	0.000203517	0.000241676	0.000209876	0.000222596	0.000235317	0.000235317	0.000209876	0.000216237	0.000209916	0.000254396	0.000254396	0.000248037	0.000260728	0.000267117	0.000248038	0.000248037	0.000203517	0.000171718	0.000248037
387560	0.002	0.00023112	0.000257199	0.000178036	0.000158246	0.000217627	0.000151653	0.000369463	0.01077947	0.062072462	0.000468539	0.4846302	0.001636919	0.002030749	0.000224241	0.000442463	0.809190275	0.006724127	0.026645048	0.00066235	0.000462281	0.000376367	0.000362875	0.000349719	0.000799113	0.000435614	0.001256915	0.000310076	0.000178026	0.000501641	0.000230777	0.000237369	0.00027694	0.000250565	0.094132908	0.000455369	0.000918491	0.000283554	0.00129026	0.000290168	0.000514851	0.000204402	0.000204402	0.000210994	0.000270367	0.000138465	0.000237369	0.000197807	0.000237369	0.000178026	0.000250556	0.000171433	0.000217589	0.000164839	0.000178026	0.000151652	0.000217589	0.000210994	0.000250556	0.000158237	0.000270347	0.000204402	0.000210996	0.000263743	0.000250567	0.000217589	0.000342937	0.000204402	0.000263743	0.000178026	0.000316522	0.000210994	0.000224181	0.000237369	0.000303325	0.000164839	0.000138465	0.000210994	0.00023737	0.00025715	0.000217587	0.000217587	0.000210994	0.000178026	0.000118684	0.000171453	0.000243963	0.000243961	0.000329699	0.000178026	0.000290138	0.000197806	0.000230774	0.000197807	0.000230774	0.000191205	0.000270337	0.000197806	0.000197807	0.000131862	0.000217569	0.000131871	0.000283534	0.000270337	0.00027693	0.000263744	0.0002044	0.000224181	0.000178018	0.000145049	0.000217587	0.000184591	0.000204402	0.000224172	0.00018462	0.000263752	0.000263743	0.000217587	0.000151642	0.000250556	0.000204402	0.000250556	0.000164819	0.000171432	0.000217589	0.000250556	0.000151632	0.000151652	0.000283524	0.000270339
387561	0.002	0.000281068	0.00022733	0.000213874	0.000187139	0.000160404	0.000193821	0.000428262	0.010889499	0.062694743	0.000488468	0.487853633	0.001605193	0.002215112	0.000280847	0.000555823	0.694089085	0.006830498	0.02731652	0.000791812	0.000542294	0.000287522	0.000454789	0.000481707	0.00070949	0.000508549	0.001462873	0.000347764	0.000213873	0.000515156	0.000341129	0.000167087	0.000247331	0.000260679	0.095437958	0.000501674	0.000790054	0.000180486	0.001280544	0.00028072	0.000508277	0.000207188	0.000374568	0.000120303	0.000287403	0.000240606	0.000213893	0.000193821	0.000233924	0.000233924	0.000167087	0.000213873	0.000347625	0.000247289	0.000287403	0.000220555	0.000253985	0.000193823	0.000173772	0.000213873	0.000240606	0.000200506	0.000200506	0.000187139	0.000247289	0.000167087	0.000233924	0.000267352	0.000287391	0.000227239	0.000347664	0.000193821	0.000394611	0.000233922	0.000307454	0.000327622	0.000213873	0.000173772	0.00020719	0.000200506	0.000227239	0.000220557	0.000307473	0.000233924	0.000247281	0.00026736	0.000247291	0.000147038	0.000193821	0.000340889	0.000233924	0.000207188	0.000213873	0.000227239	0.000220557	0.000240606	0.000260658	0.000187139	0.000240608	0.000200506	0.000187139	0.000253955	0.000240608	0.000247289	0.000253955	0.000260658	0.000173772	0.00020719	0.000207188	0.000213862	0.000253973	0.000233924	0.00015371	0.000213873	0.000233924	0.000227241	0.000253973	0.00020719	0.000240608	0.000167087	0.000220555	0.000193823	0.00026734	0.000173772	0.000220555	0.000220555	0.000193823	0.000274035	0.000187139	0.000240608
387562	0.002	0.000306843	0.000217233	0.000185108	0.000121277	0.000172342	0.000204285	0.000357693	0.010568817	0.060217838	0.000408889	0.469241311	0.001681561	0.001888483	0.000204304	0.000466618	0.788346374	0.006217169	0.026280815	0.000730857	0.000389973	0.000281261	0.00038344	0.000344895	0.000696703	0.000511337	0.001506658	0.000331984	0.000242565	0.000549813	0.000345016	0.00019149	0.000236182	0.000197874	0.089955221	0.000466368	0.000824797	0.000261731	0.001338954	0.000223406	0.000498258	0.000146809	0.000319209	0.000165959	0.00019151	0.000217032	0.000217022	0.000217022	0.000280882	0.000197874	0.000306424	0.000242575	0.00029364	0.000153192	0.000268097	0.000229788	0.000236172	0.000140426	0.000204258	0.000185097	0.00030004	0.00021064	0.000287256	0.000204277	0.000223406	0.000210639	0.000287266	0.000178715	0.000325612	0.00017235	0.000255322	0.000236172	0.000332003	0.000197874	0.00021064	0.000159575	0.000146809	0.000217024	0.000319161	0.000178725	0.000287264	0.000223406	0.00022979	0.000153174	0.00025532	0.000165959	0.000197874	0.000185107	0.000236172	0.000210639	0.000191481	0.000191462	0.000197873	0.000210648	0.000268088	0.000223404	0.000223404	0.000134043	0.000178725	0.000178725	0.000223406	0.00025532	0.000210642	0.000325543	0.000223406	0.000210639	0.000204256	0.000248938	0.00025532	0.00019149	0.000280852	0.000236162	0.000172331	0.000223406	0.000146799	0.000236182	0.000197873	0.000204256	0.00019149	0.000185107	0.000293639	0.000210639	0.000217022	0.000242554	0.00019149	0.000248938	0.000217022	0.000210642	0.000210639	0.000217022
387563	0.002	0.000299825	0.000175299	0.000182602	0.000175277	0.000131447	0.000248332	0.000358004	0.012331638	0.069840827	0.000504403	0.52794005	0.001497172	0.002234219	0.000314116	0.00051936	0.847607847	0.00760555	0.029073041	0.000829543	0.000541441	0.000409569	0.000431233	0.00035799	0.000826543	0.000555643	0.00159781	0.000416614	0.000277533	0.000599681	0.000350655	0.000299553	0.000321387	0.000241194	0.105600955	0.000431459	0.000929056	0.00021911	0.001554576	0.000255614	0.000526255	0.000204491	0.00030687	0.000233703	0.000284838	0.000167963	0.000219097	0.000189884	0.000262951	0.000175277	0.000262916	0.000241009	0.000284838	0.000197188	0.000306761	0.000277535	0.000219086	0.000233703	0.000197188	0.000226399	0.000211793	0.000292151	0.000372587	0.000219097	0.000211793	0.000233703	0.000306781	0.000226401	0.000372501	0.000277546	0.000350567	0.000226399	0.000365272	0.00024831	0.000292142	0.000255614	0.000226399	0.000226412	0.000197188	0.000175277	0.000365228	0.000262916	0.000219097	0.000211793	0.000197187	0.000233703	0.000277524	0.000233703	0.000241006	0.000219097	0.000335972	0.000175277	0.000233703	0.000240997	0.000211793	0.000226401	0.000255636	0.000248299	0.000219097	0.000189884	0.000175278	0.00016066	0.000255592	0.000277523	0.00018258	0.000292129	0.000299433	0.000189884	0.00027022	0.000226399	0.000255612	0.000241018	0.000204491	0.000292129	0.000292129	0.000284827	0.000241006	0.000189863	0.000226388	0.000299444	0.000241018	0.000299433	0.000328646	0.000204491	0.000328635	0.000211793	0.000277523	0.000248312	0.000211771	0.000233703
387564	0.002	0.000226396	0.000161491	0.000148571	0.000155042	0.000135653	0.000122734	0.000310145	0.010711241	0.060699259	0.000530277	0.473880194	0.001695477	0.002068684	0.000226108	0.000414067	0.738669699	0.006413782	0.026790843	0.000726263	0.000407596	0.000297454	0.000465602	0.000394314	0.000666249	0.000530339	0.00127066	0.00038143	0.000174421	0.000562587	0.000271316	0.000142112	0.000167961	0.000232567	0.091952716	0.000336338	0.000744009	0.000206709	0.00136784	0.000277765	0.000517277	0.000251936	0.000316582	0.000219638	0.000251967	0.000148571	0.000167941	0.000180869	0.000245487	0.000258426	0.000284243	0.000187329	0.000297185	0.00020025	0.000245466	0.000213169	0.000232549	0.000187329	0.000232547	0.000200248	0.000226088	0.000161491	0.000310141	0.000167951	0.00018087	0.000226087	0.000271356	0.000135643	0.000290688	0.000232557	0.000284224	0.000167951	0.000297174	0.000213168	0.000290694	0.000226088	0.000219628	0.000258386	0.000232547	0.000161491	0.000271306	0.00017441	0.000148572	0.000219628	0.000226087	0.000167951	0.000251917	0.000219639	0.000303623	0.000161491	0.000167951	0.000187319	0.000245466	0.000219628	0.000239008	0.000187321	0.000213169	0.00017441	0.00016795	0.00017441	0.000219628	0.000226088	0.000187329	0.000284255	0.000232547	0.000206709	0.000251925	0.000161491	0.000245466	0.000167922	0.000310122	0.000148572	0.000206709	0.00018087	0.00019379	0.000226098	0.00019379	0.000258386	0.00018087	0.00019377	0.000271316	0.000219628	0.000303623	0.000167951	0.000239008	0.00017441	0.000206709	0.000213169	0.000284226	0.000245466
387565	0.002	0.000379931	0.000196557	0.000223543	0.000162577	0.000162586	0.000209993	0.000318552	0.011399655	0.064405134	0.000569791	0.495051665	0.001388299	0.002052088	0.000291313	0.00050216	0.787424532	0.006722937	0.027719809	0.000611973	0.000584215	0.000318672	0.000345688	0.000393256	0.000617131	0.000617514	0.001366326	0.00037963	0.000182899	0.000562805	0.000352492	0.000237089	0.000216768	0.000257423	0.098237811	0.000488138	0.000752916	0.000176124	0.001420859	0.0003184	0.000494823	0.00020322	0.000365959	0.000230326	0.000298097	0.000209995	0.000209993	0.000155802	0.000176124	0.000176124	0.000209995	0.000257412	0.000359126	0.000257412	0.000216768	0.000196445	0.000182897	0.00020322	0.000237121	0.000237091	0.000243864	0.00013548	0.000257412	0.000209995	0.000189672	0.000284519	0.000284519	0.000216768	0.000359184	0.000155802	0.000270949	0.000209993	0.000243865	0.000250637	0.00020321	0.000243864	0.000176123	0.000169339	0.000243855	0.000196445	0.000243864	0.000257412	0.000270961	0.00020322	0.000270971	0.00020322	0.000223541	0.000209993	0.000264186	0.00020322	0.000250637	0.000264186	0.000162566	0.000189672	0.000176124	0.000250637	0.000196435	0.000230316	0.000176133	0.000209993	0.000223543	0.000270961	0.000196435	0.000257412	0.000196447	0.000176114	0.000237089	0.000243864	0.000264188	0.000237089	0.000264186	0.000257413	0.000284497	0.000216768	0.000209993	0.000230306	0.000182897	0.000182897	0.000203222	0.000169349	0.000311613	0.000237091	0.000162566	0.000176124	0.000196447	0.000216749	0.00020322	0.000311613	0.000311603	0.000142253
387566	0.002	0.00029322	0.000195297	0.000149654	0.00015616	0.000104107	0.000208215	0.000403683	0.011228558	0.06197742	0.000540776	0.468906758	0.001621754	0.001852859	0.00023431	0.000475661	0.771999675	0.006756092	0.026920078	0.0006207	0.000384519	0.000286597	0.000312352	0.000403809	0.000788702	0.000508036	0.00121418	0.000377654	0.000234271	0.000573416	0.000312469	0.000201719	0.000195231	0.000240776	0.093042885	0.000455733	0.000912818	0.000247286	0.001207354	0.000273322	0.00056012	0.000162667	0.000214722	0.000253782	0.000292831	0.000234253	0.000188694	0.000247264	0.00026027	0.000195201	0.000305864	0.000169175	0.000305932	0.000162659	0.000253772	0.000266795	0.00025377	0.000221228	0.000195201	0.000227736	0.00024076	0.000195201	0.000227736	0.000188694	0.000299378	0.000201719	0.000273304	0.000201707	0.000331941	0.000266795	0.000260299	0.000214721	0.00027979	0.000273293	0.000234241	0.000234241	0.000188694	0.000201709	0.000253762	0.000214722	0.000266776	0.000201707	0.000253762	0.000208216	0.000227734	0.000188696	0.00022123	0.000188686	0.000292831	0.000195201	0.000279789	0.000182188	0.000234241	0.000188694	0.000299329	0.000149655	0.000182178	0.000208234	0.000195201	0.000175681	0.000188696	0.000169175	0.000240749	0.000214722	0.000240749	0.000214722	0.000292812	0.000201707	0.000240749	0.000208186	0.000247256	0.000169173	0.000188676	0.000240747	0.000214721	0.000240749	0.000208215	0.000247255	0.000266776	0.000240747	0.000195201	0.000188694	0.000201707	0.000234241	0.000221228	0.000247255	0.000221228	0.000169175	0.000247256	0.000195192
387567	0.002	0.000303821	0.000217871	0.000138494	0.000164874	0.000191256	0.000178066	0.000389318	0.011474529	0.061928016	0.000488839	0.481011262	0.001584393	0.002284922	0.00019785	0.000449141	0.759814607	0.006300596	0.027015938	0.000668814	0.000389871	0.000316934	0.000481859	0.000369646	0.000693564	0.000587849	0.001396465	0.000283614	0.000230855	0.000620818	0.000303441	0.000158279	0.000217635	0.000270424	0.09351439	0.000488728	0.000752969	0.000244015	0.001018073	0.000204444	0.000442155	0.000178064	0.000316598	0.000191254	0.000296784	0.000178064	0.000224229	0.000257225	0.000230825	0.000191254	0.000257225	0.000138494	0.00026383	0.000178074	0.000250601	0.000191295	0.000276989	0.000151685	0.000145089	0.000224229	0.00021104	0.000158279	0.000270395	0.000191246	0.000204444	0.000250611	0.000283595	0.000204445	0.000296794	0.000263811	0.000244013	0.000204444	0.000316619	0.000283606	0.00021104	0.000230845	0.000204445	0.000230824	0.000270395	0.000244013	0.000230824	0.000138485	0.000237421	0.000237419	0.00017147	0.00019785	0.000276991	0.000230824	0.000250609	0.000191256	0.000263801	0.000250609	0.000237419	0.000244013	0.00018465	0.000244005	0.000263801	0.000283593	0.00019785	0.000237419	0.000217635	0.000217635	0.000217625	0.000310103	0.000138485	0.00029018	0.000224229	0.000191256	0.000204444	0.00029018	0.00017147	0.00021104	0.000217625	0.000217635	0.000230824	0.00015826	0.000224229	0.000204454	0.00021104	0.000191254	0.00022422	0.000257205	0.000270385	0.00022422	0.000217653	0.000276991	0.000125304	0.00017145	0.00021104	0.000263789
387568	0.002	0.000291346	0.000155163	0.000187487	0.000174548	0.000181012	0.000193999	0.00038163	0.010873531	0.061159619	0.000459534	0.468833118	0.00160515	0.001944739	0.000239214	0.000407842	0.731224984	0.006396191	0.026140736	0.000603236	0.000453428	0.000239503	0.000394585	0.000284477	0.000588872	0.00049848	0.001388706	0.000394698	0.00020689	0.000589198	0.000239233	0.0001099	0.000161617	0.000200424	0.090862976	0.000491662	0.000803086	0.000252132	0.001375647	0.000206872	0.000478712	0.000213336	0.000271556	0.000193941	0.000252163	0.000226265	0.000187477	0.000155153	0.000252145	0.000200405	0.000316858	0.000193941	0.000310374	0.000245658	0.000265074	0.000219801	0.00027153	7.76E-05	0.000187476	0.000226265	0.000271538	0.00018101	0.000187468	0.000213344	0.000271585	0.000219819	0.000297419	0.000174546	0.000277984	0.000239195	0.000258588	0.000161617	0.000277983	0.000206872	0.000168083	0.000239204	0.0003168	0.000200407	0.000213334	0.000161617	0.000239195	0.000181012	0.000174538	0.0002198	0.000181002	0.000161617	0.000181012	0.000232739	0.000271517	0.000193932	0.000213334	0.000161617	0.000187476	0.0002198	0.000258589	0.000213334	0.000168083	0.000252126	0.000297385	0.000232729	0.000193941	0.000174509	0.000239203	0.000258588	0.000168073	0.000200405	0.000206851	0.000213336	0.000181012	0.000206871	0.000239195	0.000193941	0.000226265	0.000200407	0.000252143	0.00019394	0.000193941	0.000174537	0.000232719	0.000232729	0.000200405	0.000271517	0.000271517	0.000174546	0.000193941	0.000258588	0.000226264	0.0002198	0.000226265	0.000226264
387569	0.002	0.000278266	0.000198466	0.000172004	0.000218372	0.000145542	0.00020511	0.000330996	0.011052727	0.063447872	0.00043047	0.479496263	0.001615566	0.002057195	0.000271493	0.000371021	0.731739543	0.006568562	0.027118874	0.00075066	0.000457261	0.000304601	0.000503322	0.000450382	0.000642489	0.000562956	0.001454412	0.000311062	0.000138926	0.000536419	0.000205102	0.000218313	0.000152157	0.000258026	0.092969487	0.000463441	0.000689077	0.000185235	0.001234381	0.000258075	0.000463469	0.000277851	0.000291114	0.00013231	0.000277863	0.000152157	0.000224947	0.000244773	0.000251399	0.000258006	0.000158772	0.000251399	0.000317605	0.000251399	0.000264632	0.000258045	0.000218311	0.000152157	0.000231544	0.000145542	0.000284577	0.000165388	0.000284499	0.000218311	0.000205082	0.000224929	0.000344069	0.000224929	0.000364112	0.00013231	0.000304335	0.00020508	0.00023816	0.000258014	0.000165388	0.000158772	0.000185235	0.00020508	0.00026461	0.000172004	0.000231544	0.000165388	0.000231534	0.000198466	0.000165378	0.000317566	0.000277883	0.000231542	0.00026463	0.000231544	0.000224926	0.000198466	0.000284458	0.000158772	0.000297699	0.00026462	0.000251401	0.000165369	0.00020508	0.000165388	0.000218313	0.000205082	0.000238158	0.000251429	0.000191849	0.000191849	0.000185235	0.000251409	0.000211697	0.000198466	0.000152157	0.000185235	0.000178618	0.000231544	0.000258016	0.000231544	0.000165378	0.00020508	0.000145522	0.000244773	0.000165338	0.000211697	0.000258004	0.000185235	0.000198466	0.00020508	0.000185235	0.000277863	0.000238158	0.000165388
387570	0.002	0.000278727	0.000212615	0.000183287	0.000153962	0.000264	0.000278652	0.000366788	0.012710137	0.070348223	0.000521048	0.533029496	0.001642803	0.002212833	0.000249304	0.000433182	0.806691742	0.007480255	0.030196488	0.000788064	0.000514115	0.000381795	0.000389097	0.000374134	0.000881258	0.00060199	0.001427521	0.000388771	0.00019795	0.000491823	0.000337408	0.000300614	0.000249304	0.000212613	0.103400415	0.00042563	0.000903374	0.000227276	0.00153022	0.000396352	0.000572347	0.000227276	0.000271264	0.000190619	0.000278599	0.000256603	0.000219945	0.000175956	0.000241941	0.000161293	0.000175934	0.000249273	0.000344627	0.00027863	0.000396078	0.000183287	0.000219945	0.000293304	0.000256602	0.000212615	0.000359322	0.000219945	0.000374062	0.000212593	0.000315255	0.00027861	0.000263925	0.000300603	0.000344614	0.000249271	0.000403357	0.00034468	0.000329962	0.000322598	0.000322609	0.000307934	0.000183276	0.000190618	0.000271266	0.000241941	0.000271266	0.000256603	0.000234606	0.000234608	0.000227276	0.000183287	0.000300594	0.000271266	0.000300592	0.000234597	0.000249271	0.000183276	0.000271266	0.000212613	0.000278597	0.000241939	0.000219934	0.000227278	0.000307923	0.000205282	0.000263956	0.000278597	0.000249271	0.00030799	0.000205282	0.000241939	0.000322587	0.000263934	0.000234608	0.000278597	0.000197928	0.000256603	0.000271266	0.000256603	0.00029326	0.000278597	0.000307924	0.000183287	0.000219945	0.000278597	0.000271264	0.000117304	0.00019795	0.000285876	0.000205282	0.000234608	0.000271264	0.00032992	0.000263934	0.000300625
387571	0.002	0.000339347	0.000203431	0.000135538	0.000123208	0.000117047	0.000166331	0.00027738	0.01079155	0.05832299	0.000493284	0.45099161	0.001461239	0.001772256	0.000141699	0.000413348	0.72885936	0.006101168	0.024740659	0.000642893	0.000376415	0.000320556	0.000363699	0.000320511	0.000691237	0.000561432	0.001280338	0.000326569	0.000178651	0.000511939	0.000160171	0.00015401	0.000221802	0.000215634	0.087268015	0.000326634	0.000703287	0.000141717	0.001112157	0.000258766	0.000443852	0.000110878	0.00024024	0.000203294	0.000227954	0.000166332	0.000227937	0.000110888	0.000252596	0.000172492	0.000141689	0.000190972	0.000345162	0.000197133	0.000184803	0.000178651	0.000209454	0.00014785	0.000227936	0.00017251	0.000277237	0.000190983	0.000289569	0.000184832	0.000215615	0.000215615	0.000314284	0.000264927	0.000264916	0.000221776	0.000215615	0.000184812	0.000252576	0.000209454	0.000227934	0.000264898	0.000184803	0.000184812	0.000209454	0.00015401	0.000277228	0.000234095	0.000240257	0.000234095	0.000178651	0.000190974	0.000197133	0.000160154	0.000301916	0.000227945	0.000166331	0.000240247	0.000166331	0.00013552	0.000258757	0.000184794	0.000240258	0.000234095	0.000215614	0.000209454	0.000190974	0.000283378	0.000234097	0.000227936	0.000221775	0.000234095	0.000197133	0.000227934	0.000197124	0.000178651	0.000190972	0.000184812	0.000147832	0.000221775	0.000172492	0.000209454	0.000209463	0.00014168	0.000234095	0.000197133	0.000190963	0.000215615	0.000215615	0.000209454	0.000172492	0.000314201	0.000240255	0.000234095	0.000141689	0.000240258
387572	0.002	0.000233198	0.000200546	0.000181139	0.000122908	0.000148784	0.000174661	0.00034957	0.01096812	0.061497739	0.000531155	0.467435401	0.001520672	0.002058075	0.000252335	0.000505438	0.790822028	0.00628729	0.026040698	0.000591064	0.000382235	0.000388682	0.000446754	0.000330215	0.000680247	0.000557293	0.001422484	0.000252327	0.000194068	0.000576494	0.000245877	0.000194086	0.000168199	0.000226613	0.091292636	0.000362392	0.000777629	0.000142316	0.001285233	0.000252287	0.000466126	0.000161722	0.000323601	0.000181129	0.000252295	0.000226411	0.000181129	0.000232889	0.000194067	0.000213493	0.000213463	0.00022641	0.000375304	0.000194067	0.000213493	0.000207004	0.000155234	0.000200535	0.000155253	0.000194067	0.000219942	0.000213464	0.000239348	0.000109971	0.000194049	0.000252297	0.000232881	0.000161731	0.000258737	0.000181121	0.000336479	0.000181129	0.00023287	0.000187597	0.000187597	0.000200535	0.000219942	0.000148774	0.000252287	0.000155254	0.000342939	0.000219942	0.000148775	0.00022641	0.000226431	0.000278162	0.000213475	0.000226411	0.000258755	0.000194067	0.00023937	0.000213493	0.000174659	0.000219953	0.000194067	0.000168191	0.000226411	0.000161723	0.000181129	0.000226411	0.000194067	0.000258755	0.000271694	0.000213472	0.000239348	0.000207003	0.000187597	0.000258755	0.00028463	0.000187597	0.000226411	0.000219942	0.000194067	0.000232881	0.00029109	0.000122908	0.000148784	0.000226411	0.000219942	0.000245819	0.000181129	0.000239349	0.000181129	0.000284632	0.000226411	0.000200535	0.000239369	0.000207004	0.000304057	0.000252287
387573	0.002	0.0002598	0.000112252	0.000175376	0.000210452	0.000154332	0.000245789	0.000322855	0.011851118	0.065833552	0.000498559	0.509669171	0.001643123	0.002394998	0.000266593	0.0004989	0.739683707	0.007444158	0.028967407	0.000718585	0.000470704	0.000302075	0.000357938	0.00042837	0.000575691	0.000463427	0.00137991	0.000357961	0.000245538	0.000568781	0.000308695	0.000231496	0.000224493	0.000196443	0.099509449	0.000512466	0.00095592	0.000245528	0.001393485	0.000287618	0.000477294	0.000224503	0.000322704	0.000168362	0.000357885	0.000126281	0.000210454	0.000259558	0.000280739	0.000231496	0.000322715	0.000217468	0.000449251	0.000238512	0.000252542	0.000259558	0.00027362	0.000154332	0.000196422	0.000161346	0.000231498	0.000210452	0.000203438	0.000308737	0.000273588	0.000203438	0.000343738	0.000203438	0.000449187	0.000161346	0.000301732	0.000140291	0.000393014	0.000224482	0.000273588	0.000182392	0.000217468	0.000224482	0.000252542	0.000259558	0.000245528	0.000245528	0.000231498	0.000252544	0.000231498	0.000238565	0.000203438	0.000238533	0.000224482	0.000224482	0.000252542	0.000210454	0.000280604	0.000210452	0.000252542	0.000231498	0.000231498	0.000168351	0.00019642	0.000217466	0.000301669	0.000182392	0.000364815	0.000294644	0.000266572	0.000154321	0.000203436	0.000259556	0.000182392	0.00023851	0.000245528	0.00012626	0.000252542	0.000203427	0.000175366	0.000217468	0.000189408	0.000133265	0.000224482	0.000231498	0.000224482	0.000252554	0.000182381	0.00015428	0.000182381	0.000210442	0.000217466	0.000280602	0.000280602	0.000245526
387574	0.002	0.000276494	0.000197212	0.000151188	0.000164334	0.000203784	0.000223495	0.000388069	0.010804753	0.061287427	0.00049376	0.485841587	0.001751623	0.002217952	0.00026951	0.000381797	0.789831871	0.006526081	0.027337102	0.000686431	0.000553541	0.000335706	0.00040151	0.000453978	0.000704361	0.00048036	0.001365792	0.000440759	0.000236691	0.000506695	0.000249838	0.000210358	0.000216982	0.000302456	0.094038122	0.000421019	0.000876082	0.000203776	0.001266369	0.000355082	0.000427603	0.00021037	0.000236644	0.000184055	0.000256461	0.000157771	0.000190628	0.000151188	0.000276102	0.000184045	0.000243216	0.000177481	0.000335304	0.000223497	0.000262947	0.000203776	0.000177481	0.000203774	0.000170909	0.000151188	0.000302397	0.000131468	0.000197184	0.000236642	0.000315534	0.00019062	0.000236642	0.000184055	0.000348491	0.000197202	0.000249828	0.000184054	0.000262929	0.000203774	0.000282666	0.000269529	0.000151188	0.000203776	0.000295823	0.000223495	0.000262937	0.000170909	0.000216921	0.000223495	0.000223495	0.000230069	0.000203774	0.000124895	0.000177481	0.000190628	0.000249789	0.000184055	0.000190628	0.000210349	0.000223495	0.000203766	0.000276092	0.000276082	0.000190628	0.000262937	0.000170909	0.000276102	0.000230069	0.000164325	0.000210349	0.000223497	0.000249789	0.000243216	0.000256363	0.000223495	0.000236642	0.000262935	0.000190628	0.000223495	0.000223495	0.000197202	0.000210349	0.000210349	0.000315534	0.000249789	0.000216923	0.000223495	0.000276082	0.000190629	0.000170909	0.000243216	0.000197192	0.000262955	0.00026951	0.000262927
387575	0.002	0.000335371	0.000200936	0.000208366	0.000171157	0.000171157	0.000267898	0.000394677	0.012875451	0.070313789	0.000513895	0.54285847	0.001742933	0.002390035	0.000245575	0.000499249	0.865535243	0.008102813	0.030585405	0.000702114	0.000484639	0.000253238	0.000364842	0.000364896	0.000954587	0.000573641	0.001583601	0.000476547	0.000245573	0.000581418	0.000267898	0.000193492	0.000230703	0.000230703	0.105372311	0.000551486	0.000894501	0.000327466	0.001620932	0.000282782	0.000498895	0.000253049	0.000305154	0.000253026	0.000297676	0.000178599	0.000260469	0.000215806	0.000238123	0.000215806	0.000245575	0.000238132	0.000461571	0.000171157	0.000282782	0.000223249	0.00026791	0.000245575	0.000297676	0.000215806	0.000290224	0.000253015	0.00015623	0.000178599	0.000357233	0.000305107	0.000223249	0.000230701	0.000312561	0.000163716	0.00036505	0.000245573	0.000319992	0.000156274	0.000252993	0.000223249	0.000260458	0.000193481	0.000208344	0.000230691	0.00034977	0.000186031	0.000238132	0.000171157	0.000245597	0.000275341	0.000290213	0.000267898	0.000357333	0.000290233	0.000223249	0.000245573	0.000305107	0.000178599	0.000208355	0.000245575	0.000267898	0.000267898	0.00018604	0.000282782	0.000297676	0.000327466	0.000215806	0.000260458	0.00031999	0.000238132	0.000275341	0.000223249	0.000260456	0.00023069	0.000342338	0.000275339	0.000186029	0.000245575	0.000327444	0.000253015	0.000245562	0.000238132	0.000215806	0.000193483	0.000238132	0.000223249	0.000245573	0.000238132	0.000215806	0.000275341	0.000245575	0.000245575	0.00026048	0.000230669
387576	0.002	0.000283831	0.000219049	0.000199722	0.000167508	0.000128852	0.000206204	0.000399683	0.010779798	0.061811412	0.000503306	0.473197957	0.001677655	0.001814227	0.000186904	0.000464677	0.834989746	0.006386859	0.026825526	0.000698987	0.00044533	0.000264368	0.000374005	0.000361115	0.000774707	0.000541894	0.001332181	0.000360999	0.000212605	0.000541727	0.000270639	0.000231935	0.000238417	0.000135294	0.091269774	0.000406093	0.000677439	0.000199722	0.001202152	0.00021905	0.000380292	0.000264178	0.000290006	0.000154622	0.00025127	0.000141737	0.000193288	0.000231934	0.000315699	0.00024482	0.000277061	0.00022549	0.000309294	0.000154623	0.000251262	0.000231964	0.00027061	0.000167508	0.00017395	0.000231934	0.000251262	0.000231934	0.000244819	0.000199722	0.000180393	0.000141737	0.000264176	0.000186835	0.00038025	0.000141737	0.000270599	0.000180393	0.000289938	0.000251264	0.000238395	0.000193298	0.000238387	0.000225492	0.000193278	0.000199722	0.000212607	0.000199722	0.000212607	0.000180384	0.000219049	0.000186837	0.000277042	0.000225511	0.000238388	0.000238377	0.000277052	0.000161066	0.000231934	0.000161065	0.000238387	0.000238406	0.000264147	0.000186837	0.000161065	0.000167498	0.000238377	0.000186835	0.000154613	0.000257704	0.000206163	0.000206163	0.000238375	0.000283495	0.000206154	0.000193278	0.000180392	0.000193278	0.000244819	0.000180392	0.00014818	0.000193269	0.000219039	0.000193269	0.000212607	0.000180393	0.000264147	0.000167489	0.000328602	0.000206163	0.000225492	0.000199712	0.000251262	0.000167508	0.000238377	0.000141737
387577	0.002	0.000334634	0.000173874	0.000153698	0.000113593	0.000173746	0.00021384	0.00032758	0.01137468	0.062636948	0.000515463	0.49059484	0.001598205	0.002091924	0.000260658	0.00040156	0.743076885	0.006589301	0.027087862	0.000704766	0.000515731	0.000414935	0.000428036	0.000327707	0.000695888	0.000515143	0.00133425	0.000401276	0.000227205	0.000448219	0.000260638	0.000207179	0.000180437	0.000193792	0.094774318	0.000394451	0.00081674	0.000247254	0.001320905	0.000227237	0.000474833	0.000247254	0.000267323	0.000227205	0.000213842	0.000180427	0.000187109	0.000233887	0.000307407	0.000253935	0.000307487	0.000227205	0.000394393	0.000233887	0.000354243	0.00016038	0.000220524	0.000287368	0.000200475	0.000213842	0.000200475	0.00016038	0.000320825	0.000193794	0.00029404	0.000280697	0.000347511	0.000233889	0.000434594	0.000247254	0.000267302	0.000227205	0.000273993	0.000193792	0.000247254	0.00024058	0.000233889	0.000253967	0.000233887	0.000227207	0.000253935	0.000200475	0.00021384	0.00024057	0.000167062	0.000287348	0.000320842	0.000207157	0.000227205	0.000126968	0.000193792	0.000193792	0.000233887	0.00021384	0.000227205	0.000233889	0.000167062	0.000167062	0.00024057	0.000253935	0.000167062	0.000180427	0.00021384	0.000307405	0.000167042	0.000267312	0.000220522	0.000193792	0.000187111	0.000233879	0.000287348	0.000207149	0.000187111	0.00029404	0.00024057	0.000227205	0.000253935	0.000173746	0.000187111	0.000220522	0.000220524	0.000287348	0.000207157	0.000200475	0.000193794	0.000260618	0.000300733	0.000220524	0.000294032	0.000173744
387578	0.002	0.000312372	0.000212425	0.000298744	0.000126098	0.000172555	0.000132735	0.000351869	0.011103738	0.062217749	0.000458344	0.488299036	0.001628388	0.001956407	0.000219053	0.000465179	0.775693409	0.006752792	0.026363456	0.000719861	0.000472211	0.000252542	0.0004652	0.000438357	0.000731148	0.000625077	0.001418971	0.0003454	0.000219013	0.000551407	0.00024556	0.000199102	0.000225708	0.000238972	0.094889154	0.000411719	0.000777804	0.000232285	0.001325026	0.000258873	0.000405029	0.000159282	0.000278752	0.000205739	0.000258853	0.000159282	0.000219013	0.000225649	0.000252197	0.000132734	0.00024556	0.000185829	0.000338514	0.000225649	0.000252225	0.000232286	0.000145998	0.000159282	0.000285399	0.000232286	0.000219013	0.000192464	0.000252197	0.000179191	0.000219013	0.000159281	0.000365122	0.00020573	0.000232286	0.000252197	0.000378434	0.000165918	0.000232286	0.000172555	0.000212375	0.000192466	0.000205739	0.000238922	0.000205739	0.000199102	0.000238914	0.000199084	0.000219013	0.000179191	0.000192466	0.000179191	0.000272106	0.000219011	0.000272106	0.000179191	0.000238924	0.000219013	0.000205728	0.00024556	0.000272116	0.00024556	0.00024556	0.000185829	0.000179191	0.000278742	0.000238922	0.000179191	0.00024556	0.000285419	0.000238924	0.000185829	0.000212375	0.000192466	0.000225649	0.000199102	0.000238922	0.000272096	0.000272105	0.000179191	0.000205739	0.000232286	0.000219003	0.000152644	0.000199102	0.000212375	0.000272106	0.000199102	0.000252195	0.000245558	0.000212375	0.000165908	0.000212385	0.000212375	0.00024556	0.00022564
387579	0.002	0.000287479	0.000248942	0.000153094	0.000127579	0.00017225	0.000178611	0.000351026	0.010605179	0.060874142	0.000498149	0.455950504	0.001603523	0.001964582	0.000185038	0.000498455	0.717699425	0.006292182	0.026376985	0.000569699	0.000511688	0.000210667	0.000287179	0.000478934	0.000709202	0.00047264	0.001511992	0.000389368	0.000210516	0.000510829	0.000306265	0.00022334	0.000204126	0.000255157	0.088788081	0.000344591	0.000862878	0.000172241	0.001479662	0.000172231	0.000427635	0.000216884	0.000236031	0.000197766	0.000299973	0.000204157	0.000216884	0.000229653	0.000306257	0.000204136	0.000255186	0.000210506	0.000338163	0.000210504	0.000248779	0.000248779	0.000274352	0.000242401	0.000261556	0.000165843	0.000242419	0.000204126	0.000140337	0.000210506	0.000216884	0.000216874	0.000299852	0.000146697	0.000255159	0.000242401	0.000357336	0.000248779	0.000267936	0.000184981	0.000197748	0.000165853	0.000223253	0.000210516	0.000153094	0.000216886	0.000312599	0.000248883	0.000204117	0.000223262	0.000223262	0.000223264	0.000172231	0.000210495	0.000299795	0.0002424	0.000204126	0.000184989	0.000210504	0.000108433	0.000318977	0.000274306	0.000197739	0.000210506	0.000178611	0.000204128	0.000184989	0.000261547	0.000280684	0.000261537	0.000197747	0.000184989	0.000248778	0.000153094	0.000248779	0.000146715	0.000216884	0.000255157	0.0002424	0.0002424	0.000306189	0.000293472	0.00024239	0.000223262	0.000197748	0.000178611	0.000216874	0.000140308	0.000197747	0.000172194	0.00029981	0.000229651	0.000267907	0.000172233	0.000197748	0.000229642
387580	0.002	0.000278538	0.000247998	0.000175397	0.000169315	0.000102798	0.000157221	0.00036917	0.010116741	0.057525683	0.000496366	0.43290887	0.001178038	0.001794959	0.000217862	0.000399677	0.72541572	0.005859301	0.024624965	0.000515852	0.000405777	0.000290427	0.000350935	0.000399466	0.000496295	0.000393536	0.001164887	0.000344948	0.000193502	0.00053302	0.000253999	0.000163267	0.000181409	0.000151173	0.084736075	0.000375124	0.000799854	0.000205596	0.00118292	0.000217692	0.000478135	0.00027825	0.000290319	0.000278188	0.000260037	0.000247953	0.000175361	0.000175353	0.000187455	0.000163267	0.000193502	0.000205596	0.000266123	0.000253991	0.000272113	0.000126986	0.000290262	0.000205596	0.000181409	0.000193512	0.000272151	0.000169315	0.000241887	0.000175361	0.000187456	0.000229784	0.000211645	0.000187455	0.000350887	0.000169315	0.000254	0.000193502	0.000278197	0.000193512	0.000205605	0.000151173	0.00019955	0.000169315	0.000163267	0.000278179	0.000187455	0.000187465	0.000187455	0.00021769	0.000205596	0.000193502	0.000217699	0.00012093	0.000217692	0.000187455	0.000290291	0.000157221	0.000266085	0.000187456	0.000217664	0.000253972	0.000126977	0.000169315	0.000223736	0.000272122	0.000205596	0.000175361	0.000175363	0.00021769	0.000266074	0.000211644	0.000205598	0.000229784	0.000320497	0.000199549	0.000229776	0.000211644	0.000145118	0.00013908	0.000175361	0.000253972	0.000260019	0.00021769	0.000205596	0.000253972	0.000169297	0.000175363	0.000205596	0.000114875	0.000133015	0.000181409	0.000229775	0.000187456	0.000223736	0.000169315
387581	0.002	0.000318891	0.000180386	0.000228324	0.000144188	0.000144187	0.000120156	0.000348655	0.009849787	0.056099562	0.000396883	0.438492921	0.001478985	0.001770953	0.000228325	0.000336717	0.733093353	0.005885754	0.024949604	0.000578838	0.000421189	0.000270757	0.000246375	0.000336851	0.000625889	0.000396945	0.00121211	0.000264507	0.000228315	0.000463223	0.000264372	0.000168219	0.000198259	0.000156204	0.08462413	0.000372726	0.000661819	0.000186242	0.001278228	0.000228306	0.000511177	0.000180235	0.000312615	0.00019225	0.000222308	0.000216283	0.000240332	0.000180235	0.000288413	0.00016821	0.00022229	0.000180235	0.000252347	0.000156204	0.000222288	0.000186243	0.000210345	0.000132171	0.000228307	0.000150195	0.000180233	0.000228297	0.000228307	0.000186243	0.000252338	0.000210274	0.000216283	0.000168219	0.000324531	0.000222281	0.000234323	0.00022229	0.000330586	0.000234314	0.000228297	0.000162211	0.000228297	0.000126146	0.000210274	0.000228306	0.00028843	0.000198257	0.000204266	0.000156204	0.000210274	0.000234305	0.000240303	0.000162212	0.000198259	0.000228297	0.000198259	0.000150195	0.000240312	0.000198257	0.000258336	0.000168219	0.000234305	0.000174226	0.000246321	0.00019225	0.000210274	0.000210256	0.000168219	0.000282396	0.000198257	0.000228298	0.00021629	0.000198259	0.000246321	0.000222288	0.000186243	0.000180235	0.000204266	0.000270352	0.000132181	0.000216281	0.000174226	0.000174226	0.000228297	0.000228297	0.000198259	0.000216283	0.000186234	0.000186243	0.000198257	0.00022229	0.00019225	0.000174235	0.000174228	0.000234305
387582	0.002	0.000292614	0.000202278	0.000232243	0.000187293	0.000247228	0.000187338	0.000434787	0.01215436	0.070428684	0.000570076	0.54768825	0.001716298	0.002543186	0.000277251	0.000487708	0.855351064	0.007382018	0.030113343	0.000751902	0.000547757	0.000284921	0.000419809	0.000374823	0.000795272	0.000569929	0.00167715	0.000449877	0.000232243	0.00052478	0.000314677	0.000232243	0.000224752	0.00020978	0.105095388	0.000382181	0.000840431	0.00025473	0.001450531	0.00021726	0.000584826	0.000307152	0.000419751	0.000194808	0.000344668	0.000269747	0.000187293	0.00021726	0.000329647	0.000224752	0.000284687	0.000299669	0.000404657	0.000224752	0.00029218	0.000202276	0.000209769	0.000254719	0.00021726	0.000254719	0.000232222	0.000202276	0.00021726	0.000217261	0.000202276	0.000172311	0.00029968	0.000232243	0.000314677	0.00021726	0.000307162	0.000209769	0.000359595	0.000254719	0.000247226	0.000224752	0.000247228	0.000247228	0.000224752	0.000239736	0.000292176	0.000172298	0.00041218	0.000262211	0.000307173	0.000247226	0.000232245	0.000194785	0.000194785	0.000209769	0.000254719	0.000247226	0.000329649	0.00021726	0.000232245	0.000209769	0.000292178	0.000239736	0.000194785	0.000254719	0.000239736	0.000277217	0.000209758	0.000247226	0.000269704	0.000292178	0.000314654	0.000254719	0.000254719	0.000224752	0.000292178	0.00029968	0.000209758	0.000202276	0.000224752	0.000314652	0.000209758	0.000202276	0.000292167	0.000232243	0.000269702	0.000202276	0.000292178	0.000337139	0.000292178	0.000224752	0.000247226	0.000164818	0.000202265	0.000277195
387583	0.002	0.000220582	0.000136923	0.000142866	0.000154792	0.000178594	0.000172639	0.000393162	0.0101077	0.054783358	0.000470736	0.435530588	0.001501965	0.001724247	0.000208382	0.000381284	0.612568269	0.006073059	0.023531213	0.000597915	0.000447259	0.000274164	0.000351469	0.000268123	0.000548233	0.000423451	0.001338914	0.000339526	0.00017861	0.000536466	0.00020243	0.000220252	0.000196442	0.000208348	0.083087303	0.00034571	0.000608068	0.000148828	0.001338692	0.000166678	0.000560249	0.000172631	0.000315561	0.000136913	0.0002143	0.000244091	0.000160724	0.000160726	0.000309626	0.000184535	0.000214301	0.000202405	0.000279809	0.000226224	0.000267884	0.000160724	0.000184553	0.000160724	0.000160724	0.000202394	0.000214309	0.000261948	0.000178574	0.0002143	0.000190489	0.000238121	0.000261914	0.000160726	0.00029175	0.000154772	0.000267884	0.000196442	0.000291768	0.000196442	0.000160724	0.000148819	0.000232159	0.000208348	0.000250026	0.000166678	0.000244064	0.00012499	0.000214301	0.000166678	0.000232167	0.000154772	0.000202394	0.00019049	0.000244083	0.000196442	0.000166678	0.000202396	0.000202394	0.000220253	0.0002143	0.000154755	0.000196433	0.000184535	0.000202396	0.000238111	0.000178583	0.000178583	0.000154772	0.000291705	0.000160724	0.000202394	0.0002143	0.000178583	0.000303611	0.000172631	0.000244064	0.000130961	0.00017263	0.000178583	0.000190489	0.0002143	0.000202394	0.000196442	0.000208348	0.000136905	0.000190489	0.000267875	0.000208348	0.000208348	0.000124999	0.00014881	0.000178583	0.000196441	0.000238119	0.000208348
387584	0.002	0.00029538	0.000228033	0.000160959	0.000127402	0.00017434	0.000241394	0.000409356	0.01127886	0.063041717	0.00053701	0.49060533	0.001692095	0.002086347	0.000241563	0.000456699	0.759242333	0.00679843	0.027306147	0.000713961	0.000416337	0.000348962	0.000422911	0.000369029	0.000772414	0.000577633	0.001609475	0.000301774	0.000261529	0.000557326	0.000368979	0.000221279	0.000167634	0.000160929	0.093602183	0.000321923	0.000893548	0.000187751	0.001183451	0.000214572	0.000449548	0.000167634	0.000295047	0.000227993	0.00024811	0.000241404	0.000194456	0.000241416	0.000295119	0.000221279	0.000268217	0.000227983	0.000315187	0.000160929	0.000207866	0.000228005	0.000207868	0.000261509	0.000221279	0.000221277	0.000201162	0.000134107	0.000261511	0.000268235	0.000227983	0.000308459	0.000274941	0.000201172	0.000362234	0.000214572	0.000281627	0.000201162	0.000342075	0.000160929	0.000201162	0.000207846	0.000227983	0.000194456	0.000201162	0.000214572	0.000368896	0.000241392	0.000201162	0.000281627	0.000241394	0.000234689	0.000241404	0.0002481	0.000288374	0.000227983	0.000194457	0.000234699	0.000254804	0.000154204	0.000241395	0.000187751	0.000261511	0.000207866	0.000288332	0.00017434	0.000201162	0.000181045	0.000315163	0.000207868	0.000281626	0.000274931	0.000281626	0.000181045	0.000207868	0.000207866	0.000194437	0.000147518	0.000227983	0.000154214	0.000301753	0.000187741	0.000261511	0.000214572	0.000241394	0.000160929	0.000167636	0.00024808	0.000268215	0.000254804	0.000268215	0.000160929	0.00020116	0.000167614	0.000221277	0.00027492
387585	0.002	0.000388048	0.000186854	0.00022142	0.000207582	0.000221474	0.000186825	0.000401629	0.011760574	0.066223861	0.0004987	0.504569992	0.001605649	0.002027017	0.000200675	0.000415754	0.774671999	0.006966444	0.02727312	0.000777638	0.000443587	0.000235394	0.000415447	0.000401721	0.000637299	0.000547389	0.001570158	0.000366938	0.000269855	0.000450174	0.000283759	0.000166065	0.000228349	0.0002145	0.097618353	0.000464089	0.000859587	0.000339185	0.001437534	0.000304496	0.00058872	0.000193743	0.000394521	0.000207582	0.000269867	0.000249098	0.000235259	0.000235282	0.000269869	0.000214502	0.000262937	0.000242178	0.000373784	0.000179904	0.000193743	0.000200662	0.000186823	0.000138387	0.000179904	0.000200662	0.00025602	0.000186823	0.000262938	0.000242181	0.000145298	0.000290624	0.000346031	0.000207582	0.000366905	0.000242179	0.000214502	0.000249098	0.000353037	0.000297534	0.000207582	0.000242178	0.000242179	0.000172984	0.000283706	0.000186823	0.000228339	0.000200662	0.000283695	0.000235259	0.000214492	0.000297576	0.000269855	0.000193743	0.0002145	0.000228341	0.000346001	0.000193743	0.000172976	0.000145297	0.000318291	0.000269857	0.000262937	0.000290614	0.000235259	0.000166045	0.000200662	0.000186823	0.000262937	0.000242178	0.000304465	0.000200662	0.0002491	0.000249098	0.000228339	0.000200662	0.000214481	0.000172984	0.000242179	0.000228341	0.000207582	0.000297565	0.000172984	0.000269857	0.00024911	0.000311383	0.000228341	0.000200662	0.000179894	0.000242178	0.000152216	0.000145297	0.000256018	0.000276775	0.000339102	0.000228349
387586	0.002	0.000241186	0.000201867	0.000175773	0.000123679	0.000175754	0.000247472	0.000384241	0.010833071	0.061522061	0.000377848	0.474107419	0.001642967	0.001997871	0.000351818	0.000423743	0.709979686	0.006636272	0.026407735	0.000738458	0.000371676	0.000325894	0.000364957	0.000364807	0.00065191	0.000475728	0.001424922	0.000345205	0.000214809	0.000547407	0.000234338	0.000279982	0.000227828	0.000260395	0.092562119	0.000384225	0.000782434	0.000227826	0.001260471	0.000221318	0.000416862	0.000227828	0.000266894	0.000143206	0.000214808	0.000253865	0.000208299	0.000234415	0.000279922	0.000175744	0.000279922	0.000201791	0.000318999	0.000247357	0.000266897	0.000208299	0.000214809	0.000182272	0.000182262	0.000169214	0.000234337	0.000188771	0.000188772	0.000260384	0.000214808	0.000162733	0.000312508	0.000182262	0.000345075	0.000156225	0.000279912	0.000175752	0.000312469	0.000201789	0.000227828	0.000253865	0.000234337	0.000253864	0.000208299	0.000214809	0.000312479	0.000175742	0.000201791	0.000188771	0.000195279	0.000260384	0.000227828	0.000208298	0.000240839	0.000182252	0.000214809	0.000188771	0.000247355	0.000175752	0.000221318	0.000156224	0.000234328	0.000227828	0.000208299	0.000143206	0.000175752	0.000292921	0.000253865	0.000286432	0.000208299	0.000305971	0.000260374	0.000201791	0.000227828	0.000175734	0.000240847	0.000221318	0.000214809	0.000221318	0.000214808	0.000182243	0.000201789	0.000149714	0.000221318	0.000182262	0.000227826	0.000195281	0.000247355	0.000201789	0.000234337	0.000253864	0.000240847	0.000221318	0.000175752	0.000227799
387587	0.002	0.000317277	0.000155168	0.000135781	0.000116376	0.000200434	0.000155168	0.000375185	0.01082232	0.060458405	0.000498484	0.477089453	0.001474145	0.001841059	0.000291047	0.000498491	0.72767053	0.006723698	0.026668335	0.000674531	0.000479488	0.000219908	0.000478921	0.000381832	0.000705877	0.000537176	0.001297555	0.000446606	0.000219918	0.000426947	0.000232771	0.000297426	0.000252158	0.000142237	0.092525261	0.00035577	0.000796667	0.000252148	0.001232392	0.000323316	0.000498192	0.000168099	0.000258644	0.00019396	0.000187497	0.000174563	0.000168099	0.000226287	0.000213357	0.000148702	0.000258634	0.000187494	0.000349275	0.000290988	0.000200426	0.000226295	0.000168099	0.000232782	0.000155168	0.00027804	0.000258624	0.000174563	0.000219821	0.000148702	0.000245684	0.000265079	0.00030393	0.000226287	0.000310385	0.000252148	0.000323316	0.000213357	0.000310366	0.000245684	0.00016808	0.000187496	0.000271535	0.000219821	0.000219821	0.000174563	0.000213357	0.000142228	0.000174563	0.000187494	0.000219803	0.000206891	0.000239218	0.000239218	0.0002651	0.000200425	0.000193958	0.000239218	0.000206891	0.000168099	0.000265079	0.000174554	0.000200416	0.000181029	0.000187484	0.000219821	0.000213355	0.00029095	0.000278009	0.00019396	0.000174554	0.000271555	0.000278011	0.000155168	0.000161633	0.000232753	0.000297426	0.000219821	0.000232752	0.00019396	0.000265079	0.000226297	0.000278	0.000161615	0.000206891	0.000213357	0.000252148	0.000181029	0.000252139	0.000181028	0.000252147	0.000219821	0.000245682	0.000232752	0.000187494	0.000258613
387588	0.002	0.000198371	0.000148878	0.000123964	0.000167351	0.000117756	0.000148757	0.000291466	0.010053834	0.059118748	0.000483936	0.450470413	0.001670649	0.001989957	0.000204542	0.000447041	0.684098787	0.006220135	0.025444572	0.000665941	0.000447004	0.000291751	0.000372329	0.000397043	0.000595666	0.000403296	0.001237571	0.000297694	0.00024793	0.0004902	0.00023555	0.000173549	0.000235532	0.000223145	0.088652513	0.000403229	0.000788783	0.000167351	0.00138752	0.000247948	0.000409329	0.000210739	0.000347224	0.000185946	0.000278985	0.000154955	0.000179749	0.000247937	0.000235541	0.000179747	0.000216938	0.000210739	0.000316186	0.000254146	0.00029139	0.000223154	0.000241731	0.000204542	0.000179749	0.000247928	0.000223135	0.000192145	0.000223135	0.000154955	0.000204532	0.000198343	0.000322354	0.000167351	0.000223137	0.000185928	0.000297561	0.000198343	0.000303751	0.000179775	0.00023557	0.000198343	0.000241731	0.000192144	0.000223135	0.000198343	0.000247939	0.000216938	0.000223137	0.000198361	0.000216936	0.000185946	0.000285126	0.000179747	0.000216936	0.00017355	0.00014255	0.000167351	0.000210739	0.000179749	0.000235532	0.000266523	0.00017355	0.000235522	0.000154955	0.000204542	0.00020454	0.000223117	0.000185946	0.000148757	0.000185946	0.000161144	0.000210739	0.000142541	0.000192144	0.000198333	0.000266523	0.000204542	0.00017355	0.000179747	0.000148757	0.000247928	0.000161154	0.000210739	0.000223135	0.000185946	0.000260326	0.00020454	0.000235541	0.000167351	0.000223117	0.00024793	0.000260326	0.000266505	0.000142558	0.000185937
387589	0.002	0.000374219	0.000208243	0.000134752	0.000208281	0.000171457	0.000116345	0.000373791	0.010100301	0.056949995	0.000453658	0.449536025	0.001564246	0.001929754	0.000214367	0.000380129	0.681216272	0.006199181	0.025310871	0.000571873	0.000466231	0.000275921	0.000343164	0.000349325	0.000760652	0.000582698	0.001241317	0.000318669	0.000220455	0.000601088	0.000330878	0.000220444	0.000202075	0.000244976	0.086738722	0.000386156	0.000779074	0.000226596	0.001278122	0.000171457	0.000404436	0.00019595	0.000263318	0.00015921	0.000263336	0.000128593	0.000183704	0.00019595	0.00019595	0.000171457	0.000275584	0.000140839	0.00042271	0.00019595	0.000251062	0.000220444	0.000134716	0.000153086	0.000165334	0.000183704	0.000269442	0.000146962	0.000226586	0.000140839	0.000189826	0.000208197	0.000293974	0.000226568	0.000287822	0.000251071	0.00031238	0.000226568	0.000318493	0.0002327	0.00021432	0.000159192	0.000238813	0.000208197	0.00019595	0.000208215	0.000183704	0.000165333	0.000189828	0.000251062	0.000122469	0.000171457	0.000238833	0.000202075	0.000238815	0.000165314	0.000269469	0.000171455	0.000220444	0.000202073	0.000220444	0.000208206	0.000183685	0.000165334	0.000165333	0.000281698	0.000257203	0.000232691	0.00019595	0.000275574	0.000208179	0.000189826	0.00021432	0.000183685	0.000244938	0.000202073	0.000257186	0.00019595	0.000177579	0.000251062	0.000165333	0.00028782	0.000183704	0.000238815	0.000330694	0.00021434	0.000202075	0.000189826	0.000208197	0.000257186	0.000189809	0.000238815	0.000208197	0.000202073	0.00019595	0.000189828
387590	0.002	0.000318542	0.000156005	0.000199664	0.000218448	0.000205913	0.000137269	0.000368339	0.010297275	0.059372084	0.000468504	0.456797489	0.001474543	0.001953393	0.000262116	0.000450018	0.721860226	0.006295141	0.025435499	0.000500872	0.00045011	0.000281194	0.000355998	0.000380993	0.000574598	0.000499769	0.001202615	0.000349583	0.000131029	0.000524748	0.000237111	0.000155987	0.000218383	0.000212161	0.088409337	0.000493281	0.000800109	0.000224621	0.001164034	0.000218392	0.000418255	0.00024335	0.000205902	0.000149747	0.0002371	0.000180944	0.000337176	0.000155968	0.00025583	0.00011855	0.000274566	0.000218381	0.000318273	0.000218392	0.00024335	0.000168475	0.000193425	0.0002371	0.000255827	0.0002371	0.000293295	0.00012479	0.000199645	0.000274565	0.000199664	0.000193416	0.00024334	0.000155977	0.000280805	0.000162227	0.000180946	0.000187194	0.000255819	0.000193425	0.000199662	0.000224621	0.000224621	0.000281029	0.000205905	0.000137268	0.00033073	0.000174706	0.000168458	0.000187194	0.000199664	0.000218381	0.000224621	0.000168466	0.000299485	0.000212153	0.000205913	0.000143508	0.000255819	0.000255819	0.000268298	0.000199664	0.000218381	0.000149747	0.000155987	0.000199664	0.000205902	0.000212142	0.00023086	0.000180944	0.000268307	0.000249579	0.000205904	0.000118532	0.000205902	0.000174706	0.0002371	0.000230852	0.000193423	0.000205894	0.000230871	0.000162227	0.000249581	0.000268298	0.000224621	0.000230861	0.000193423	0.000162218	0.000224612	0.000149738	0.000155977	0.000174706	0.0002371	0.000224621	0.000187185	0.000199654
387591	0.002	0.000255215	0.000261743	0.000181075	0.000147542	0.000134129	0.000201244	0.000348941	0.011078332	0.063412723	0.000436319	0.484634124	0.001449325	0.001956652	0.000261661	0.000497081	0.744537182	0.006906298	0.027738776	0.000686394	0.000611593	0.000254905	0.0003692	0.000348937	0.000651495	0.000469992	0.001366522	0.00032879	0.00026827	0.000517045	0.000241454	0.000140845	0.000295184	0.000160955	0.093044126	0.000254855	0.0007792	0.000187781	0.001372948	0.000301811	0.000611024	0.000167661	0.000308518	0.000207919	0.000228019	0.000241432	0.000154248	0.000174368	0.000308538	0.000167661	0.000274975	0.000167661	0.000362245	0.000214637	0.000261552	0.000174368	0.000194488	0.000207899	0.000201204	0.000221312	0.000281733	0.000147542	0.000281691	0.000181074	0.000295135	0.000194487	0.000274965	0.000234727	0.000335444	0.000221314	0.000328658	0.000221312	0.000315225	0.000201194	0.000348756	0.000174378	0.000241432	0.000194487	0.000261552	0.000288388	0.000227989	0.000207899	0.000174368	0.000160955	0.000207899	0.000234725	0.000261551	0.000201194	0.000288378	0.000154248	0.000288378	0.000288408	0.000194487	0.000167661	0.000227999	0.000194487	0.000234727	0.000261552	0.000254847	0.000214607	0.000167661	0.000254845	0.000214607	0.000281672	0.000308506	0.000207901	0.000234727	0.000214598	0.000167661	0.000160945	0.000241432	0.000201192	0.000167661	0.000228019	0.000201174	0.000167661	0.000207901	0.000321919	0.000160945	0.000187781	0.000241432	0.000248138	0.000187781	0.000221314	0.000174368	0.000221284	0.000248139	0.000194487	0.000221314	0.000254845
387592	0.002	0.000228426	0.000208028	0.000147604	0.000154313	0.000154313	0.000181161	0.000375917	0.011364773	0.064203747	0.000571366	0.48028944	0.0015166	0.002018391	0.000235026	0.000463665	0.813090123	0.006614541	0.026795642	0.000721136	0.000571584	0.00027532	0.000503657	0.00042303	0.00066505	0.000625204	0.001400508	0.00032222	0.000214696	0.000530776	0.000308635	0.000221417	0.000154313	0.000174441	0.094612698	0.000375895	0.000813181	0.000207988	0.00129915	0.000254953	0.000644925	0.000241535	0.00017444	0.00019457	0.00026838	0.000194568	0.000174441	0.000221405	0.0002818	0.00018786	0.000207986	0.000201278	0.000389325	0.000221405	0.000261672	0.000194568	0.00018786	0.00018115	0.000207986	0.000214696	0.000301937	0.00019457	0.000254984	0.000241533	0.000234825	0.000221406	0.000301949	0.000295207	0.00039605	0.000181151	0.000228115	0.000214696	0.000349062	0.000194568	0.000140894	0.000221415	0.000254953	0.0002013	0.00018115	0.000147603	0.000301929	0.00018786	0.000228115	0.000207986	0.000161022	0.000147593	0.000254952	0.000228115	0.000328814	0.000214686	0.000201278	0.000160992	0.000228115	0.000214696	0.000207986	0.000161022	0.000281789	0.000248243	0.00018786	0.000174441	0.000167731	0.000127475	0.000161022	0.00026166	0.000254952	0.000301927	0.000335504	0.000301957	0.000288489	0.00018115	0.000228115	0.000228115	0.000234825	0.000221405	0.000221406	0.000174431	0.000234823	0.00018115	0.000248242	0.000214717	0.000281809	0.00019457	0.000342194	0.000241533	0.000248215	0.00027508	0.00018788	0.000234823	0.00018786	0.000234825
387593	0.002	0.000256745	0.000183143	0.00018922	0.000256498	0.000213654	0.000213652	0.000335923	0.010284184	0.057581793	0.000421532	0.445061945	0.001583286	0.001886229	0.000244273	0.000372821	0.724598083	0.005834281	0.025121223	0.000674288	0.000513602	0.000336214	0.000390925	0.000415513	0.000679024	0.000464456	0.001274285	0.000231975	0.0001587	0.000482878	0.000299154	0.0001587	0.000146502	0.000201464	0.086729348	0.000452032	0.000727612	0.000256399	0.001016314	0.00021974	0.000396977	0.00018922	0.000286974	0.000268607	0.000335894	0.00017702	0.000152596	0.000195323	0.000262513	0.0001587	0.000262477	0.000158691	0.00036635	0.000207532	0.000274683	0.000170908	0.000134285	0.000219739	0.000189219	0.000122077	0.000231946	0.000207531	0.000244154	0.000152596	0.000195323	0.000195323	0.000341873	0.000213608	0.000317456	0.000183116	0.000238051	0.000256372	0.000335896	0.000213635	0.000299116	0.000225843	0.000231946	0.000183134	0.000225842	0.000177013	0.000323597	0.000231946	0.000195323	0.000189219	0.000225843	0.000201437	0.000201428	0.000189219	0.000232002	0.000201426	0.000146475	0.000128181	0.000225842	0.000195323	0.000262477	0.000213637	0.000183116	0.000201426	0.000219739	0.000207531	0.000238051	0.000170908	0.000207532	0.000195323	0.000195323	0.000231946	0.000183116	0.000195323	0.000244154	0.000225842	0.000213635	0.000207531	0.00012818	0.000170908	0.000207531	0.000238051	0.00018922	0.000177011	0.000164803	0.000213635	0.000195323	0.000207531	0.000177011	0.000280777	0.000244154	0.0001587	0.000201408	0.000250257	0.000152578	0.000238049
387594	0.002	0.000294109	0.000174798	0.000202767	0.000237757	0.00017481	0.000216759	0.000391728	0.011979629	0.065306696	0.000496832	0.515750244	0.001792121	0.002160068	0.000216803	0.000574335	0.775237397	0.007078184	0.027415515	0.000716192	0.000406137	0.000287023	0.000392018	0.000482845	0.00075613	0.000517927	0.001537126	0.000335824	0.000216771	0.000637208	0.000307742	0.000202775	0.000209758	0.000272685	0.098043046	0.000483234	0.000868639	0.000279678	0.001262311	0.000202767	0.000454708	0.000223743	0.000328758	0.000195774	0.000286753	0.000216749	0.000230745	0.000160814	0.000384641	0.000223741	0.000272696	0.00021675	0.000321643	0.000251709	0.000328708	0.000251709	0.000188781	0.00018178	0.000237725	0.000125854	0.000209758	0.000195774	0.000356654	0.000160814	0.000258712	0.000188792	0.000265693	0.000202767	0.000370619	0.000265693	0.00028668	0.000279689	0.00037765	0.000272717	0.000237725	0.000202796	0.000153822	0.000118863	0.000160803	0.000272705	0.000265693	0.000251709	0.000230724	0.000188781	0.000223741	0.000265705	0.000237725	0.000202765	0.000237725	0.000237736	0.000272685	0.00021675	0.000314658	0.000265694	0.000216749	0.000195774	0.000209758	0.000202765	0.000251709	0.00021675	0.000272706	0.000293672	0.000209758	0.000349618	0.000328643	0.000258702	0.000188781	0.000258702	0.000251709	0.000237725	0.000279676	0.000251711	0.000216749	0.000195774	0.000202767	0.000265684	0.000244718	0.00018179	0.000223741	0.000167795	0.000244739	0.000307656	0.000286669	0.00018179	0.000195774	0.000265693	0.000167805	0.000216749	0.00021675	0.000293662
387595	0.002	0.000287507	0.000159635	0.000191379	9.57E-05	0.000184999	0.0001659	0.000382972	0.010802921	0.059703294	0.000408607	0.47101028	0.001583959	0.002132745	0.000223314	0.000504825	0.879484627	0.006718942	0.025644893	0.000647269	0.000473353	0.000319128	0.000370242	0.000261582	0.000658134	0.000562162	0.001325411	0.000331906	0.000204157	0.000523844	0.000306276	0.000159473	0.000165862	0.000267978	0.089384212	0.000363806	0.000715623	0.000229666	0.001325597	0.000306284	0.000466048	0.000178621	0.000312614	0.000236035	0.000261582	0.000248803	0.000210516	0.000185001	0.00028707	0.000165862	0.000312605	0.000204216	0.000325395	0.000210516	0.000402277	0.000229664	0.000210516	0.000255173	0.000223276	0.000274329	0.000261572	0.000146705	0.000165862	0.000229655	0.000184999	0.000191379	0.000223276	0.000191379	0.000299857	0.000178621	0.000236092	0.000133965	0.00033816	0.000191379	0.000236025	0.000248793	0.000216898	0.000229655	0.000185001	0.000185001	0.000255172	0.000178621	0.000255172	0.000178621	0.000223276	0.000236035	0.00018499	0.000242413	0.000191379	0.000172241	0.000210499	0.000191379	0.0002807	0.000146724	0.000242404	0.000216896	0.000248793	0.000178611	0.000153103	0.000146714	0.000248793	0.000204138	0.000280681	0.000197759	0.000248793	0.000178621	0.000172241	0.000178621	0.000261552	0.000261552	0.000261552	0.000261552	0.000159482	0.000172241	0.000236016	0.000267903	0.000153103	0.000191379	0.000191379	0.00019775	0.000236033	0.000178621	0.000255172	0.000223275	0.00019775	0.000191379	0.000153103	0.000248793	0.000280709	0.000229664
387596	0.002	0.000248426	0.000161362	0.0001675	0.000173664	0.000124045	0.000155094	0.000341314	0.010326223	0.059024024	0.000422139	0.449333013	0.001446281	0.001821853	0.000229625	0.000409992	0.682827125	0.005825043	0.024901868	0.000697776	0.000416488	0.000267078	0.000322817	0.000416073	0.000621025	0.00054654	0.001263453	0.000285494	0.000241908	0.000391107	0.00032889	0.000173664	0.00016126	0.00021709	0.086157955	0.000341195	0.000708113	0.000235696	0.001107277	0.000217079	0.000465513	0.000186069	0.000260551	0.00016126	0.000266728	0.000179867	0.000186069	0.000124045	0.000217092	0.000179867	0.000223282	0.000254303	0.000335017	0.000210878	0.000359845	0.00019227	0.000186069	0.000186069	0.000167461	0.000198473	0.000217079	0.000167461	0.000229496	0.000167463	0.000248091	0.000155077	0.000322594	0.00019227	0.00031643	0.000161241	0.000310179	0.000161258	0.000322586	0.00018607	0.000198473	0.000235687	0.000235687	0.000179866	0.000241908	0.000179866	0.00024188	0.000210878	0.000229484	0.000179867	0.000254294	0.000248111	0.000235698	0.000142652	0.000254313	0.000204676	0.000223282	0.000217079	0.000192272	0.000186069	0.00026671	0.00016126	0.000272902	0.00019227	0.000235687	0.000217081	0.000248083	0.000142643	0.000179867	0.000291526	0.000186069	0.000198473	0.000223282	0.000229484	0.000210878	0.000204676	0.0002729	0.000167454	0.000217079	0.000229485	0.000155057	0.000241888	0.000254294	0.000235687	0.000173664	0.000173646	0.000155047	0.000179866	0.000260496	0.000204667	0.00019227	0.000210878	0.000192272	0.000204648	0.000173664	0.000217079
387597	0.002	0.000280433	0.000164533	0.000152176	0.000170429	0.000243529	0.000176553	0.000438546	0.010349356	0.057050483	0.000444756	0.449145949	0.001548766	0.001942207	0.000200919	0.000420819	0.666579539	0.006392636	0.024361285	0.000709437	0.000377969	0.000219316	0.000365663	0.000322834	0.000633931	0.000542388	0.00136285	0.000298468	0.000121741	0.0005852	0.000255667	0.000225286	0.00016435	0.000152176	0.085837639	0.000371529	0.000646186	0.000121743	0.001233667	0.00020696	0.000499561	0.000188698	0.0002009	0.000164352	0.000273983	0.000176524	0.000200884	0.000109567	0.0001887	0.00020696	0.000225222	0.000182612	0.00032269	0.000170438	0.000237396	0.000188698	0.000182612	0.000121741	0.000115645	0.000170438	0.000267841	0.00015215	0.000219145	0.000213083	0.000255667	0.000176524	0.000280024	0.000188698	0.000359258	0.000243482	0.000280024	0.000225222	0.000237396	0.000170438	0.000231299	0.000140002	0.000213048	0.000194788	0.000273929	0.00024957	0.000237413	0.000219134	0.000255656	0.000170438	0.000213048	0.000213046	0.000200874	0.000176524	0.00020696	0.000170438	0.000194786	0.00014609	0.000255658	0.00020696	0.000219134	0.000158264	0.000170438	0.00016435	0.000176524	0.000170438	0.00024957	0.000182612	0.000213046	0.000231354	0.000219134	0.000243484	0.000200874	0.000225222	0.000249561	0.000188698	0.000206962	0.000158264	0.000170438	0.000133907	0.000188698	0.000170438	0.00016435	0.000213046	0.000261744	0.000237394	0.000219134	0.000176524	0.00021303	0.000170429	0.000249571	0.000170438	0.000243465	0.000200872	0.000219134	0.000188698
387598	0.002	0.00021765	0.000196429	0.000196398	0.000161326	0.000126255	0.000217439	0.000505441	0.011855059	0.066411235	0.000512507	0.509323013	0.00188369	0.002011663	0.000245498	0.00047772	0.765050958	0.007248135	0.028072882	0.000746802	0.000555322	0.000287646	0.000435306	0.000385982	0.000723465	0.000709608	0.001549177	0.00035107	0.000280599	0.000576034	0.000308679	0.000231468	0.000252511	0.00016834	0.100050433	0.000512363	0.000758694	0.000217439	0.001245214	0.00026655	0.000554572	0.000245529	0.000364876	0.000175355	0.000203413	0.000231468	0.00016834	0.000196398	0.000266552	0.000217441	0.000259526	0.000210426	0.000336719	0.000238485	0.000238483	0.000245508	0.000168341	0.000252492	0.00018237	0.000245498	0.000210426	0.000161316	0.000224455	0.000203413	0.00028058	0.000189383	0.000322675	0.000287584	0.000315683	0.000224455	0.00029464	0.000203413	0.000308712	0.000252511	0.000252511	0.00018237	0.000175355	0.000168341	0.000259524	0.000238483	0.000280568	0.000161327	0.000245496	0.000231468	0.000308658	0.000224455	0.000217441	0.000210424	0.00039289	0.000189383	0.000210426	0.00016833	0.000196387	0.000231468	0.000259526	0.000224455	0.000245487	0.000224455	0.000280568	0.00018237	0.000259545	0.000245466	0.000189383	0.000259526	0.000273554	0.000210426	0.000210426	0.000224434	0.000294596	0.000266539	0.000245496	0.000196398	0.000196398	0.000252511	0.000238483	0.000154302	0.000217441	0.000112144	0.000301611	0.000238483	0.000210426	0.000266539	0.000273544	0.000301609	0.00018237	0.000203413	0.000238483	0.000238483	0.000210426	0.000189385
387599	0.002	0.000264066	0.000238803	0.000150704	0.000175819	0.000113014	0.000163243	0.000364439	0.010687368	0.05883913	0.000465088	0.462422998	0.00167964	0.001959011	0.000276463	0.000402447	0.674611659	0.006147922	0.025853253	0.000674369	0.000427677	0.000339464	0.000395765	0.000358023	0.000641351	0.000528011	0.00126004	0.000364393	0.000144407	0.000452553	0.000276267	0.000200914	0.000175809	0.000182078	0.088155556	0.000351821	0.000597199	0.000182078	0.001254108	0.000244874	0.000433497	0.000226028	0.000263766	0.000219786	0.000276276	0.00018206	0.000251162	0.000119283	0.000213472	0.000238594	0.000207192	0.000144407	0.000351733	0.000138119	0.000288843	0.000125571	0.000182079	0.0001758	0.00021975	0.000188357	0.000257478	0.000244845	0.000288869	0.000219742	0.000232298	0.000232306	0.000232307	0.00013184	0.00033284	0.000188357	0.000226029	0.000182078	0.000257432	0.000156963	0.00025118	0.0001758	0.000182078	0.000194635	0.000257421	0.000188357	0.000269999	0.00022604	0.00021975	0.000150685	0.000194627	0.000226009	0.000282554	0.000207192	0.000213471	0.000119292	0.000263719	0.000125562	0.000232307	0.000213471	0.000257431	0.000169522	0.000175798	0.000194636	0.000207192	0.00021975	0.000282554	0.0001758	0.000182078	0.000232306	0.000188357	0.000213472	0.000175781	0.00013185	0.000226029	0.000182078	0.000213471	0.000232307	0.000194635	0.000194636	0.0001758	0.000150676	0.000213471	0.000251142	0.000144388	0.000150685	0.00021975	0.000226028	0.000188357	0.0001758	0.000194635	0.000207193	0.000194635	0.000182078	0.000251142	0.000200914
387600	0.002	0.000381148	0.000243626	0.000159842	0.0001979	0.0001979	0.000274028	0.000449401	0.012831932	0.071101483	0.000502882	0.552197171	0.001951087	0.002151298	0.000350438	0.000464898	0.840361429	0.008224781	0.031324763	0.000595903	0.000487969	0.000350586	0.000579093	0.000472341	0.000899613	0.000625106	0.001535104	0.000327433	0.0001979	0.000525723	0.000357947	0.000182676	0.000220734	0.000228346	0.105901814	0.000548419	0.00086946	0.000220724	0.001420223	0.000228346	0.000701008	0.000220736	0.000373026	0.000266404	0.000396028	0.000205511	0.000281625	0.000228346	0.00025118	0.000289272	0.000380604	0.0001979	0.000441587	0.000274017	0.000235959	0.000266414	0.000243569	0.000182677	0.000258792	0.000190288	0.000327332	0.000213123	0.000334918	0.000235957	0.000235957	0.000243569	0.000327296	0.000228346	0.000395947	0.000319718	0.00031972	0.000274015	0.00033492	0.00029685	0.000327321	0.000289249	0.000281627	0.000205511	0.000266404	0.000205511	0.000304474	0.000243569	0.000220734	0.000243569	0.000296873	0.00029685	0.000228346	0.000220734	0.000296885	0.0001979	0.000205511	0.000220736	0.00028924	0.000235945	0.000365391	0.00033492	0.000281629	0.000274015	0.000175031	0.000220736	0.0001979	0.000190288	0.000228323	0.000258792	0.000274015	0.000289238	0.000205511	0.000319686	0.000312073	0.000220736	0.000235947	0.000182677	0.000266404	0.000281625	0.000228325	0.000243569	0.000243569	0.000205511	0.000258792	0.000205501	0.000258792	0.000373001	0.00028924	0.000243569	0.000235957	0.000205511	0.00025118	0.000235959	0.000266403	0.000243569
387601	0.002	0.000314341	0.000230845	0.000179365	0.000160129	0.000192184	0.000128103	0.000314021	0.011001199	0.060588781	0.000564379	0.465252015	0.001441039	0.001843354	0.000237086	0.000481168	0.766550467	0.006058143	0.025810253	0.000623463	0.000429826	0.000352752	0.000339686	0.00038475	0.000686397	0.000557845	0.001376038	0.000352546	0.000179354	0.000448793	0.000204965	0.000243465	0.000192155	0.000256236	0.090775074	0.000474372	0.000769963	0.000217775	0.001207919	0.000269096	0.000345954	0.00017294	0.000269039	0.000211371	0.000313941	0.000166534	0.000172939	0.000153723	0.000256217	0.000166534	0.000249802	0.000198561	0.000461473	0.000198559	0.000301054	0.000160121	0.000172939	0.000198561	0.000115283	0.000192155	0.000211369	0.000211369	0.000217775	0.000204965	0.000198561	0.000243397	0.000288272	0.000217775	0.000378117	0.000256217	0.000346025	0.000172939	0.000339638	0.000243396	0.000275405	0.000179345	0.000230579	0.000166534	0.000230587	0.000217775	0.000204965	0.000179345	0.000217767	0.000243396	0.000230586	0.000256208	0.000204965	0.000166515	0.000262612	0.000249802	0.000198561	0.00022417	0.000249802	0.000140913	0.000269018	0.000198559	0.000224181	0.000217775	0.000243397	0.000243396	0.000147318	0.000192155	0.000262612	0.000243396	0.000179316	0.000185749	0.000166533	0.000166525	0.000249802	0.000281828	0.000204965	0.000217775	0.000230586	0.000172939	0.000269018	0.000179316	0.000185749	0.000211369	0.000211369	0.000166534	0.000243396	0.000243397	0.000256208	0.000211371	0.000249819	0.00022418	0.000166533	0.000204965	0.000230586	0.00028828
387602	0.002	0.000268514	0.000202974	0.000217423	0.000231916	0.000202898	0.000115941	0.000442349	0.012554359	0.068518629	0.000478708	0.528121354	0.001791561	0.002254141	0.000239141	0.000522625	0.802037032	0.007358064	0.02949228	0.000720505	0.000551893	0.000319275	0.000449636	0.00033354	0.000725634	0.000551404	0.001417695	0.000304446	0.000289908	0.000616636	0.00030437	0.000166666	0.000166666	0.000210165	0.101836404	0.000362432	0.000798263	0.000173913	0.001476027	0.000253623	0.000638306	0.000231894	0.000326144	0.000231883	0.000340644	0.000217391	0.000239131	0.000159419	0.00030437	0.000231883	0.000304357	0.000173912	0.000362387	0.000217391	0.000297134	0.000268116	0.000130413	0.000282608	0.000188406	0.00021738	0.000224638	0.000152173	0.000239131	0.000202898	0.000253623	0.000333332	0.000282619	0.000188406	0.000478684	0.000195651	0.000318917	0.000181158	0.000289877	0.000282607	0.000289877	0.000181148	0.000217391	0.000217391	0.000246387	0.000144916	0.000362338	0.000217358	0.000282608	0.000231894	0.000253621	0.000326097	0.000260869	0.000253623	0.000239131	0.000253621	0.000202896	0.000224636	0.000231883	0.000224638	0.000246378	0.000188406	0.000202898	0.000268128	0.000289854	0.000246376	0.000202898	0.000275361	0.000195651	0.000253621	0.000231883	0.000260858	0.000239131	0.000246376	0.000282608	0.000282641	0.00028263	0.000166665	0.000195631	0.000297099	0.000224638	0.000260869	0.000246376	0.000304346	0.000311615	0.000275361	0.000217391	0.000246376	0.000246376	0.000311594	0.000173891	0.000173892	0.000239131	0.000188406	0.000202896	0.000210135
387603	0.002	0.000319901	0.000169965	0.000197147	0.000203946	0.000176753	0.000169956	0.000428603	0.01163018	0.0645799	0.000496766	0.49124668	0.00157795	0.001990241	0.000197189	0.000497082	0.742919697	0.006840828	0.028047793	0.00083327	0.00042907	0.000292555	0.000421989	0.000462866	0.00068747	0.000551275	0.001597695	0.000380935	0.000244735	0.000504047	0.000271938	0.000258333	0.000278747	0.000197149	0.093992923	0.000387777	0.000694251	0.000210747	0.001316258	0.000271938	0.000442109	0.000285546	0.00029913	0.000169954	0.000285554	0.000210745	0.000210743	0.000237966	0.00029914	0.00019035	0.000305961	0.00019035	0.000299132	0.000183551	0.000299132	0.000224341	0.000231139	0.000197147	0.000122367	0.000217542	0.000278726	0.000176753	0.000292333	0.00019035	0.00026513	0.00019035	0.000312728	0.000203946	0.00034681	0.000224341	0.000237938	0.00014956	0.000305951	0.000156358	0.000224341	0.000197147	0.000197149	0.00023114	0.000203944	0.00022434	0.000373972	0.000271939	0.00023114	0.000203946	0.000197118	0.000258335	0.000210743	0.000258333	0.000231139	0.000237936	0.000258331	0.000183541	0.000278726	0.00019035	0.00029912	0.00023114	0.000244737	0.000278728	0.000217542	0.000258331	0.000231139	0.000183551	0.000169954	0.000176753	0.000217542	0.000163156	0.000251534	0.000197147	0.000244735	0.000224341	0.000217542	0.000210745	0.000203946	0.000183551	0.000176753	0.000156358	0.000265128	0.000169954	0.000251534	0.00019035	0.000224341	0.000271927	0.000258331	0.000237936	0.000224341	0.000217522	0.00026513	0.000237938	0.000176753	0.000244745
387604	0.002	0.000284002	0.000193771	0.00016601	0.000200604	0.000152175	0.000228262	0.000346094	0.011668871	0.065103785	0.000519471	0.498958693	0.001829816	0.002333408	0.000359793	0.000429561	0.817020101	0.007413	0.027609484	0.000833365	0.000513093	0.000221532	0.000429079	0.00037376	0.000637086	0.000560872	0.001549064	0.000346073	0.000193699	0.00061643	0.000332051	0.000255953	0.000221346	0.000193678	0.095391656	0.000408393	0.000873076	0.000207512	0.001401967	0.000228266	0.000422256	0.000166	0.000325124	0.000207512	0.00036673	0.000228255	0.000166	0.000214428	0.00026286	0.000249045	0.000255934	0.000179844	0.00026285	0.000166009	0.000297465	0.000166009	0.000221346	0.000193678	0.00018676	0.000193678	0.000242098	0.000283653	0.000304372	0.000290537	0.00023518	0.000249014	0.000297444	0.000207491	0.000359833	0.000207512	0.00023518	0.000179844	0.000304362	0.000207512	0.000200596	0.000221346	0.000249014	0.000179834	0.000207512	0.000159052	0.000297446	0.000207503	0.000242108	0.000193678	0.000207512	0.00021443	0.000228252	0.000228262	0.00019374	0.000269764	0.000214428	0.000221344	0.000214428	0.000159082	0.000318227	0.000242098	0.000262848	0.000214428	0.000207512	0.000228264	0.000276682	0.000262848	0.000228262	0.000325112	0.00023518	0.00023518	0.000276682	0.000228264	0.000269766	0.000207512	0.000269766	0.000255932	0.000200594	0.000242096	0.00018675	0.000249024	0.000325102	0.000249014	0.000228262	0.000179842	0.00023518	0.000214428	0.00026286	0.000242098	0.000325093	0.000221325	0.00018676	0.000221346	0.000318186	0.000221346
387605	0.002	0.000313115	0.000210463	0.000138275	0.000210446	0.000180359	0.000162341	0.000354928	0.010025786	0.05768919	0.000373044	0.431367634	0.001541275	0.002027962	0.000198396	0.00040337	0.695669859	0.006185123	0.024871822	0.000652263	0.000403442	0.000337128	0.000409132	0.000294795	0.000668331	0.000487659	0.001400914	0.000270675	0.000144287	0.000427386	0.000234575	0.000198396	0.000180359	0.00018637	0.083855402	0.00037297	0.00082555	0.000192383	0.001364254	0.000234487	0.000391052	0.000144287	0.000234505	0.000168335	0.00024049	0.000180359	0.000186372	0.000132245	0.000180359	0.000156311	0.000240487	0.000210419	0.000252529	0.000168335	0.000270558	0.000228454	0.000180359	0.000174348	0.000204407	0.000198396	0.000180359	0.000198396	0.000270575	0.000132263	0.000222443	0.000222443	0.000306639	0.000180359	0.000306639	0.000228454	0.000234476	0.000180359	0.0002465	0.000240507	0.000288611	0.000156311	0.000246518	0.000186372	0.000246491	0.000126251	0.000270548	0.000204407	0.000186363	0.000192383	0.000144287	0.000216429	0.000234475	0.000204407	0.000216431	0.000186372	0.000174346	0.000246491	0.000258515	0.000156311	0.000180359	0.000186372	0.000228499	0.00021644	0.000168326	0.000156311	0.000120213	0.000198394	0.000222443	0.000234467	0.000228454	0.000240478	0.000216431	0.000150299	0.000222442	0.000210419	0.00018035	0.000180359	0.000174348	0.000222443	0.000150299	0.000186372	0.000228454	0.000210419	0.000240478	0.000156311	0.000198387	0.000246489	0.00024048	0.00018637	0.000192383	0.000234467	0.000174348	0.000162323	0.000186361	0.000180359
387606	0.002	0.000248202	0.000155666	0.000144103	0.000190217	0.000172924	0.000161396	0.000305632	0.0097664	0.053727056	0.000392389	0.420256006	0.001367501	0.001821673	0.000172968	0.000363735	0.614648045	0.005836812	0.023206481	0.000624887	0.000450585	0.000294351	0.000351959	0.000357681	0.000553966	0.000461555	0.001139605	0.000265298	0.000196033	0.000461564	0.000317176	0.000253692	0.000219047	0.000184444	0.080167217	0.000403944	0.000715953	0.000144103	0.001162732	0.000224828	0.000432607	0.000190252	0.000242129	0.00016716	0.000224811	0.000144103	0.000236356	0.000149868	0.000259431	0.000161396	0.000201744	0.000149868	0.000259412	0.000201746	0.000201721	0.00013834	0.00016716	0.000155631	0.000224802	0.000213282	0.000253613	0.000161396	0.000242102	0.000155631	0.000178688	0.000219047	0.000247868	0.000178688	0.000282479	0.000219054	0.000328754	0.000178688	0.000259387	0.000190233	0.000282477	0.000219037	0.000184453	0.000201746	0.000201746	0.000149868	0.000178688	0.000178688	0.000190217	0.000190235	0.000161413	0.000253649	0.000190217	0.000172924	0.000259397	0.000213274	0.000161396	0.000224801	0.00021903	0.000201744	0.000247877	0.000195982	0.000190217	0.000138339	0.000230567	0.000201744	0.000247874	0.000219037	0.000195998	0.000207509	0.000224802	0.000213272	0.000178688	0.000219037	0.000282443	0.00016716	0.000201746	0.000172924	0.000149868	0.000149868	0.000144095	0.000172924	0.000172907	0.000178688	0.000172924	0.000184453	0.00020751	0.000213265	0.000201746	0.000161396	0.000161396	0.000259387	0.000184453	0.000178688	0.000184453	0.000207509
387607	0.002	0.00024598	0.000239439	0.000155143	0.000193929	0.000181	0.000168081	0.000426922	0.011104706	0.060443161	0.000465862	0.471331741	0.001597881	0.002010684	0.000239266	0.000505143	0.730926022	0.006564312	0.026834936	0.000655547	0.000453286	0.000304062	0.000336387	0.000414066	0.000757609	0.000485285	0.001434607	0.000349304	0.000187464	0.000602211	0.00019393	0.000226251	0.00018102	0.000174535	0.090346653	0.000485417	0.00072514	0.000206867	0.001271287	0.000206857	0.000459244	0.000155133	0.000213321	0.000193929	0.000252117	0.000200392	0.00014868	0.000155143	0.000258582	0.000148678	0.00022628	0.000219786	0.000336221	0.00013574	0.000316811	0.000200394	0.000148669	0.000174537	0.000206867	0.000168072	0.000252116	0.000226251	0.000290922	0.000206859	0.000271519	0.000226251	0.000265046	0.000181	0.000368717	0.000187483	0.000252117	0.000129286	0.000252108	0.000168072	0.00030387	0.000226251	0.000271519	0.000193929	0.000284488	9.70E-05	0.000284449	0.000193929	0.000200394	9.05E-05	0.000187465	0.000142214	0.000226231	0.000187464	0.000226251	0.000161607	0.000232714	0.000155133	0.000193929	0.000245643	0.000239161	0.000206857	0.000271511	0.000155143	0.000206857	0.0002715	0.000122821	0.000181	0.000213321	0.000258571	0.000284488	0.000219786	0.000226251	0.000232714	0.000232714	0.000219786	0.000206828	0.000135712	0.000193929	0.000187464	0.000258571	0.000200392	0.000277984	0.000155123	0.000245652	0.000180999	0.000148678	0.000252108	0.000226251	0.000265075	0.000129276	0.000129276	0.000200394	0.000213322	0.000232704	0.000277965
387608	0.002	0.000327098	0.000203351	0.000141747	0.000166387	0.000073945	0.000184873	0.000308267	0.01011398	0.057407946	0.000376221	0.443412176	0.001667151	0.002078643	0.000283486	0.000419678	0.71922926	0.006436383	0.024592439	0.000600262	0.000469453	0.000364017	0.000351511	0.000394645	0.000635714	0.000500038	0.001330035	0.000357602	0.000209512	0.000487229	0.000277354	0.000227999	0.000215682	0.00011708	0.086204992	0.000339225	0.000697338	0.000197188	0.00114962	0.000221864	0.000443964	0.000209513	0.000314317	0.000209512	0.00023416	0.000110918	0.000117071	0.000178701	0.000221836	0.000209512	0.000197197	0.000160215	0.000289658	0.000221836	0.000215675	0.000166377	0.000203351	0.000160215	0.000166369	0.000209512	0.000215675	0.000141729	0.000246503	0.00017253	0.000215675	0.000209512	0.000264974	0.000221836	0.000258819	0.000184865	0.000326686	0.000215673	0.000314325	0.000160197	0.000227999	0.000129404	0.00028962	0.000141729	0.00023416	0.000104756	0.000166377	0.000178701	0.000252656	0.000264981	0.000203351	0.000227997	0.000191025	0.000203351	0.000178719	0.000227999	0.000129404	0.000166377	0.000191025	0.000191025	0.000301991	0.000252656	0.000227999	0.000184864	0.000258809	0.000203349	0.000209512	0.000191025	0.00017254	0.00026497	0.000215684	0.000191025	0.000197188	0.000227999	0.000227997	0.00017254	0.000191025	0.00023416	0.000166377	0.000135566	0.000209512	0.000178702	0.000215673	0.000221836	0.000209512	0.00030197	0.00023416	0.000246484	0.000197188	0.000160215	0.000147863	0.000129404	0.00014172	0.000209512	0.000227999	0.000191043
387609	0.002	0.000349297	0.00023457	9.02E-05	0.000174405	0.00011426	0.000180446	0.000294781	0.010410738	0.057244584	0.000445489	0.433490474	0.001529028	0.001857973	0.000180428	0.000542386	0.688450163	0.006303722	0.023824223	0.000616124	0.000415815	0.000282984	0.000379143	0.000312928	0.000662532	0.000385278	0.001383356	0.00030085	0.000192474	0.000475779	0.00025867	0.000210479	0.000222516	0.000168383	0.082534719	0.00034298	0.000698838	0.00016237	0.001218875	0.000222525	0.000451359	0.000198452	0.000300713	0.000228538	0.000210488	0.000174396	0.00018041	0.000162369	0.000210488	0.000192438	0.000234534	0.00018041	0.000354909	0.000198452	0.000300748	0.000174396	0.000264628	0.000204465	0.000174398	0.000174398	0.000138314	0.000162369	0.000246588	0.000156354	0.000234532	0.000198451	0.00024657	0.000234543	0.000276657	0.000240547	0.000258606	0.000210479	0.000234534	0.000126279	0.000234532	0.000150342	0.000204466	0.000192438	0.000198451	0.000234534	0.000330881	0.000168383	0.000192438	0.000246597	0.000198451	0.000210496	0.000198452	0.000138306	0.00028267	0.000186414	0.000234534	0.000210479	0.000192438	0.000174396	0.000186425	0.000144328	0.000222505	0.000150342	0.00018041	0.000210479	0.00018041	0.00018041	0.000228521	0.000252583	0.000192438	0.000186423	0.000186414	0.000150342	0.000264603	0.000252565	0.000210479	0.000222507	0.000198451	0.00018041	0.000168383	0.000144328	0.000162369	0.000210479	0.000138305	0.000234532	0.000186423	0.000252576	0.000228503	0.000132274	0.000162369	0.000246561	0.000234532	0.000174405	0.000234534	0.000162369
387610	0.002	0.000284071	0.000236379	0.000182352	0.000141818	0.00018237	0.000222894	0.000364986	0.011128961	0.06411425	0.00046642	0.485518939	0.00167736	0.002189872	0.000270189	0.00054131	0.709358692	0.006726338	0.027151589	0.00082098	0.000459971	0.000344954	0.000425895	0.000364934	0.000581335	0.000554516	0.001355524	0.000378506	0.000209365	0.000500249	0.000243157	0.000249888	0.000263517	0.000202592	0.092970316	0.000466233	0.000750677	0.000243134	0.001260054	0.000297215	0.000574741	0.000209397	0.000310723	0.000243134	0.000168843	0.000256641	0.000182352	0.000209398	0.000297185	0.000168832	0.000189104	0.00018236	0.000297195	0.000216119	0.000276913	0.00027017	0.000276905	0.000175597	0.000276913	0.000256663	0.000256663	0.000162089	0.000283679	0.000175597	0.000216109	0.000168843	0.00032421	0.000256643	0.000243135	0.000189104	0.000331003	0.000195857	0.000297195	0.000270148	0.000249888	0.000168843	0.000216119	0.000195859	0.00029041	0.000182352	0.000189104	0.000229657	0.00027015	0.000222872	0.000209365	0.000222874	0.000297205	0.000162089	0.00032425	0.000189104	0.000216121	0.000162089	0.000263396	0.000243134	0.000202612	0.000229637	0.000358191	0.000236379	0.000189104	0.000243134	0.000222874	0.000236371	0.000270148	0.000236379	0.000270148	0.000229626	0.000209365	0.000229626	0.000222864	0.000168843	0.000243134	0.000209306	0.000175587	0.000175597	0.000249887	0.000162079	0.000155325	0.000222874	0.000155335	0.000162089	0.000162089	0.000168843	0.000263396	0.00018235	0.000303929	0.000135074	0.000195857	0.000189104	0.000189094	0.000162099
387611	0.002	0.000333577	0.00014659	0.000166544	0.000179868	0.00015322	0.000173217	0.00035994	0.011467743	0.063154989	0.000507032	0.476865634	0.001518835	0.001990919	0.000179868	0.000473776	0.968658007	0.006738919	0.027896619	0.0006086	0.000434109	0.000253177	0.000486683	0.000460015	0.000707368	0.000533439	0.00137076	0.000313185	0.000239824	0.000520221	0.000233183	0.000199854	0.00022655	0.000133236	0.092704276	0.000413347	0.000840872	0.000239834	0.001424294	0.00021984	0.000480066	0.000159883	0.00028648	0.00021984	0.000266483	0.000193191	0.00018653	0.000179868	0.000253179	0.000206516	0.000246485	0.000133226	0.000279806	0.000159883	0.00025983	0.00018653	0.000166544	0.000146559	0.000226501	0.000173207	0.00021984	0.000226501	0.0002998	0.000159882	0.000173207	0.000179869	0.000319818	0.000133215	0.000333088	0.000233161	0.00029979	0.000219838	0.000286477	0.000199864	0.000233181	0.000239824	0.000206486	0.000179868	0.000246487	0.000306461	0.000266453	0.000206516	0.000193191	0.00029314	0.00018653	0.00021984	0.000226501	0.000279846	0.000233163	0.000173207	0.000246485	0.000233161	0.000286477	0.000199854	0.000199854	0.000233163	0.000213177	0.000186529	0.000226501	0.000213177	0.000199854	0.000213177	0.000226501	0.000286457	0.00018653	0.00025982	0.000279794	0.000199854	0.000253148	0.000193193	0.000246485	0.000166544	0.000266471	0.000239794	0.000326469	0.00025981	0.000219838	0.000193191	0.000206515	0.000179868	0.000246485	0.000199844	0.000246487	0.000213177	0.000166544	0.000239824	0.000233161	0.000206515	0.00018653	0.000306453
387612	0.002	0.000266815	0.000259837	0.000173198	0.000159875	0.000126568	0.000213166	0.000326626	0.010764444	0.06279694	0.00054022	0.479419591	0.001364199	0.001984068	0.000206504	0.00051389	0.702389822	0.006820605	0.026588226	0.000742789	0.000480386	0.000366868	0.000399988	0.000379983	0.000646928	0.000513584	0.00133707	0.000379995	0.000199844	0.000546992	0.000306508	0.000186521	0.00023316	0.000159875	0.092699152	0.000400126	0.000740436	0.000173198	0.001269671	0.00023315	0.000499983	0.000193181	0.000293105	0.000219847	0.00021986	0.00013989	0.000179859	0.000199844	0.000233152	0.000233152	0.000246476	0.000253175	0.000393158	0.000159855	0.000266499	0.000213166	0.000213166	0.00013989	0.000193183	0.000206504	0.000266459	0.000206504	0.000206504	0.000173198	0.00027311	0.000186521	0.000326491	0.000166538	0.000306438	0.000133219	0.000259795	0.000166536	0.000326481	0.000153213	0.000299785	0.000146542	0.000246474	0.00031313	0.000239814	0.000213168	0.000233152	0.00027978	0.000199845	0.000213166	0.000173138	0.000253125	0.000239802	0.000259817	0.00027312	0.000219827	0.000193181	0.000206504	0.000233152	0.000239812	0.00027312	0.000299775	0.000199844	0.000226489	0.000246473	0.000199844	0.000226489	0.000133219	0.000213166	0.000219829	0.000219827	0.000219827	0.000293105	0.000186521	0.000206504	0.000239812	0.000259787	0.000146551	0.000173198	0.000166546	0.000239812	0.000333102	0.000226489	0.000179859	0.000259795	0.000266459	0.000226489	0.000159874	0.000293113	0.00023315	0.00023315	0.000179859	0.00017319	0.000193181	0.000286443	0.000213166
387613	0.002	0.000258124	0.000219098	0.000212683	0.000122426	0.000115983	0.000161087	0.000380547	0.010569011	0.061152435	0.000393446	0.474919568	0.001501774	0.001892558	0.000225542	0.000555214	0.74502606	0.006571408	0.025693971	0.000678784	0.000425925	0.000309567	0.000270649	0.000374033	0.000638892	0.000541909	0.001137599	0.000451417	0.000244901	0.000451406	0.000322351	0.000180418	0.000199747	0.000180418	0.088297085	0.0004257	0.000748557	0.000199759	0.001222042	0.000219079	0.00044486	0.000167541	0.000315819	0.000193324	0.000348055	0.000186861	0.000225523	0.000283544	0.000225532	0.000219088	0.000148209	0.0001482	0.000425449	0.000167531	0.000309395	0.000186862	0.000206192	0.000193306	0.000199749	0.000199749	0.000238429	0.000244862	0.000264203	0.000161087	0.000199749	0.000212634	0.000367396	0.000199749	0.000373879	0.0001482	0.000212636	0.000212636	0.000302952	0.00025775	0.000225523	0.000154643	0.00021908	0.000128869	0.000225523	0.000257742	0.000251297	0.000199747	0.000264185	0.000231956	0.000212636	0.000251297	0.000225507	0.000199749	0.000270686	0.000251297	0.000180418	0.000122426	0.000193305	0.000219117	0.00021908	0.000270657	0.000206192	0.000161087	0.000180418	0.000206192	0.000231965	0.000244852	0.000257741	0.000244852	0.000251297	0.000244852	0.000212636	0.000225521	0.000180418	0.000212634	0.00027707	0.000251297	0.000244852	0.000193305	0.000225523	0.000219069	0.000186861	0.000231977	0.000264183	0.000199738	0.000167531	0.000251326	0.000186851	0.000219077	0.00023841	0.000141747	0.000186861	0.000251297	0.000251297	0.000225521
387614	0.002	0.000231514	0.00019267	0.00015417	0.000173386	0.00023119	0.000160534	0.000353411	0.010443442	0.060813428	0.000527139	0.465519895	0.001757206	0.001991135	0.000244022	0.00043729	0.690794832	0.006483568	0.024757767	0.000593147	0.000398751	0.000308601	0.000263296	0.000321253	0.000701361	0.000450016	0.001159627	0.000494941	0.000250452	0.000559354	0.000199064	0.000179837	0.000166956	0.00018621	0.090075828	0.000424239	0.00075909	0.000154113	0.001282184	0.000256855	0.000430536	0.000231171	0.000224759	0.000231171	0.000244012	0.000166956	0.000218329	0.000179799	0.000256855	0.000218327	0.000340404	0.000199064	0.000301826	0.000250433	0.00023759	0.000128427	0.000224749	0.000166966	0.000173377	0.000192642	0.000327664	0.000244072	0.000256857	0.000179799	0.000256857	0.000231179	0.000295394	0.000186221	0.000346997	0.000179799	0.000237611	0.000218327	0.000301807	0.000186221	0.000211905	0.000160534	0.000205486	0.000237592	0.000205484	0.000244012	0.000256855	0.000224749	0.000218329	0.000224749	0.000173378	0.000224738	0.00023117	0.00023117	0.00028255	0.000237582	0.000179799	0.000160525	0.000199045	0.000218327	0.000211906	0.000224749	0.00023117	0.000147682	0.000173377	0.000199073	0.000288961	0.000218329	0.000192642	0.000147691	0.000199062	0.000224749	0.000211906	0.00023117	0.000263277	0.000173377	0.000218329	0.000147692	0.000199062	0.000295393	0.000263287	0.000179799	0.000340412	0.000205484	0.000192642	0.000160534	0.000218329	0.000224748	0.00023117	0.000160534	0.000173377	0.000269698	0.000179799	0.000205484	0.000269718	0.000205484
387615	0.002	0.000290678	0.000171791	0.000183638	0.000159935	0.000118471	0.000136268	0.000290354	0.009488484	0.055657678	0.000432854	0.435474449	0.001291304	0.001854512	0.000219207	0.000438904	0.684441848	0.005939604	0.023347062	0.000582702	0.000439157	0.000296602	0.000409067	0.000296321	0.000599074	0.000426961	0.00115307	0.000219331	0.000260672	0.000456576	0.000231028	0.000225121	0.00024291	0.000189553	0.081890403	0.000343686	0.000801226	0.000183631	0.001152949	0.000207334	0.000367457	0.000254732	0.000337788	0.000148088	0.000207326	0.000177706	0.000159935	0.000177717	0.000219172	0.000207323	0.000231045	0.000148079	0.000284375	0.000142165	0.000254791	0.000219172	0.000189553	0.000159935	0.000165859	0.000159935	0.000195478	0.000272491	0.000248817	0.000183631	0.000136232	0.000148088	0.000284402	0.00025473	0.0002488	0.000177706	0.00031997	0.000201427	0.000213231	0.000148088	0.000266595	0.000207325	0.000177706	0.0002014	0.000254722	0.000207325	0.000207325	0.000183631	0.00018362	0.000183629	0.000207323	0.00022513	0.000159917	0.000171784	0.000296222	0.000165859	0.000183631	0.00020142	0.000225077	0.000189553	0.000219154	0.000165859	0.000248788	0.000148088	0.000213265	0.000177698	0.000207325	0.000148088	0.000272482	0.000254713	0.0002014	0.000213258	0.000177706	0.000236959	0.000177706	0.000142164	0.0002014	0.000207323	0.000171782	0.000142165	0.000207325	0.000213247	0.000225096	0.000189553	0.000219172	0.000225087	0.000183629	0.000159928	0.000284338	0.000231019	0.000225114	0.000148079	0.000219172	0.000201392	0.000195478	0.000219163
387616	0.002	0.00029298	0.000228976	0.000184431	0.000158992	0.000171712	0.00017171	0.00029915	0.010373256	0.061253503	0.000515621	0.460625402	0.001604912	0.00189429	0.000209869	0.000369403	0.713224892	0.006475823	0.025665135	0.000869407	0.000369411	0.000241962	0.000280073	0.000381962	0.000604844	0.000458287	0.001327797	0.000299058	0.000203509	0.000464636	0.000248027	0.000120834	0.000209869	0.000197148	0.086455024	0.000311759	0.000649686	0.000260783	0.001321476	0.000279843	0.000502832	0.000222588	0.00032441	0.000209868	0.000254416	0.000216228	0.00021623	0.000120833	0.000254397	0.00017171	0.000273484	0.000254397	0.000330793	0.00019715	0.000260746	0.000152631	0.000178072	0.000216249	0.000235308	0.000197148	0.000286196	0.000133552	0.000139913	0.000152631	0.000184421	0.000248027	0.000305312	0.000152623	0.000279883	0.000152631	0.000228947	0.00019716	0.000273503	0.000184431	0.000254387	0.000248027	0.000101745	0.000292583	0.000158991	0.000184393	0.000292562	0.000133552	0.000184431	0.000228947	0.000203499	0.00021623	0.000209877	0.000158991	0.000267118	0.000273467	0.000254386	0.000203518	0.000248036	0.000241666	0.000248027	0.000235306	0.000254397	0.000190818	0.000228947	0.000248017	0.000127174	0.000197131	0.000228947	0.000267135	0.000222588	0.000235306	0.000216228	0.000279862	0.00017807	0.00017807	0.000235308	0.000228947	0.000222587	0.000139912	0.000216228	0.000209869	0.000216228	0.000241666	0.00017807	0.000228947	0.000235308	0.000127193	0.00019715	0.00017807	0.00021623	0.000209868	0.000158962	0.000248027	0.000228947	0.000235298
387617	0.002	0.000232933	0.000134768	0.000159164	0.000183641	0.000171407	0.000269599	0.000361413	0.010689235	0.057337083	0.000392129	0.443819538	0.001594587	0.001923019	0.000195948	0.000429166	0.783897787	0.006403977	0.024853894	0.000657826	0.000521813	0.000287764	0.000336876	0.000330892	0.000625215	0.00043516	0.001333727	0.00026327	0.000208147	0.000422764	0.000324551	0.000202016	0.00014692	0.000208173	0.084995568	0.000484141	0.000655934	0.000214259	0.00121618	0.000202016	0.0004044	0.000177529	0.000312352	0.000195893	0.000263241	0.00014692	0.000195893	0.000177529	0.00022038	0.000208138	0.000238746	0.000238746	0.000287767	0.000244886	0.00014079	0.00026336	0.000183649	0.000165303	0.000177519	0.000159164	0.000244877	0.000257148	0.00022038	0.00018365	0.000159155	0.000195893	0.000281627	0.000140798	0.000244877	0.000202014	0.000232623	0.00018365	0.000226511	0.00022038	0.000275484	0.00018978	0.000202027	0.000171389	0.000195895	0.000214259	0.000281651	0.000177528	0.000159164	0.000159164	0.00025712	0.000140798	0.000202014	0.000214259	0.000202007	0.000214259	0.000177528	0.000189771	0.000250989	0.00022038	0.000171398	0.000195893	0.000153041	0.000208137	0.000146919	0.000202014	0.000165285	0.00018365	0.000189754	0.000226502	0.000208137	0.000171407	0.000214258	0.000171407	0.000226502	0.000293849	0.000263232	0.000165285	0.000208137	0.000208155	0.00025712	0.000281589	0.000195893	0.000208137	0.000189782	0.000171398	0.000116311	0.000214259	0.000263241	0.000195884	0.000208137	0.000202014	0.000146911	0.000189773	0.000159164	0.000195893
387618	0.002	0.000360248	0.00021464	0.000145279	0.000124516	0.000145268	0.000235219	0.000318272	0.011906742	0.065127452	0.000547076	0.501975684	0.001703927	0.002172302	0.000256031	0.000630535	0.814245993	0.006994128	0.027647485	0.000610778	0.000457333	0.000249373	0.000436149	0.000366817	0.000720417	0.000574845	0.001507234	0.00031833	0.00022828	0.000498556	0.000325238	0.000221403	0.000172938	0.00022828	0.093864845	0.000422237	0.000727306	0.000304466	0.001443816	0.000290548	0.000540004	0.000200608	0.000346023	0.000262928	0.000290631	0.000249052	0.000186773	0.000179856	0.000276713	0.00016602	0.00020061	0.000249033	0.000311312	0.000290559	0.000262868	0.000179855	0.000325145	0.000166021	0.000179856	0.00022828	0.000214414	0.000200608	0.000242135	0.00025595	0.000179856	0.000249031	0.000276701	0.000290538	0.000318227	0.000166021	0.000318218	0.00022828	0.000255948	0.000249021	0.000186773	0.00025595	0.000221361	0.000166021	0.000221361	0.000228278	0.000214445	0.000214445	0.000242115	0.00028363	0.000269783	0.000214443	0.000262868	0.000242115	0.000304383	0.00013835	0.00028364	0.000249031	0.000318239	0.000207526	0.00022828	0.00022134	0.00025595	0.000255962	0.00025595	0.000221382	0.000193691	0.000235196	0.000179846	0.000276701	0.000193681	0.000290536	0.000276701	0.000207526	0.000276701	0.000221361	0.000262866	0.000166021	0.000235196	0.000179856	0.000290567	0.000221361	0.000325135	0.000235196	0.000214443	0.000262866	0.000193691	0.000269784	0.00025595	0.000269783	0.000179856	0.000235196	0.000200608	0.00033898	0.000166011	0.00025595
387619	0.002	0.000303727	0.000240102	0.000189577	0.000164274	0.000145319	0.000189575	0.000322404	0.010939736	0.060448921	0.00049345	0.458515849	0.001505102	0.001895089	0.000265366	0.000462022	0.731505682	0.006735955	0.025979668	0.000640942	0.000475189	0.000379658	0.000404738	0.000316111	0.000651634	0.000455399	0.001370199	0.000316085	0.000233849	0.000569467	0.000328625	0.000202183	0.000195893	0.000233832	0.089044979	0.000423676	0.000803995	0.000189547	0.001185182	0.000322276	0.000423629	0.000189529	0.000290675	0.000176939	0.000309664	0.000214819	0.000240102	0.000157955	0.000183229	0.000183228	0.000221148	0.000246432	0.000372882	0.0002085	0.000259047	0.00020851	0.000151638	0.00017691	0.00025273	0.000233773	0.000227456	0.000164274	0.000227457	0.000183228	0.0002085	0.000164274	0.000265365	0.000170582	0.000284339	0.000157957	0.000271684	0.000189547	0.000278011	0.000164293	0.000227456	0.000252702	0.000202185	0.00017691	0.000259057	0.000227456	0.000265365	0.000221137	0.000221138	0.000259047	0.000183229	0.000195866	0.00014531	0.000221146	0.000214819	0.000195866	0.000221138	0.000195864	0.000214819	0.000208502	0.000189548	0.00031594	0.000240092	0.000126364	0.000240092	0.000189547	0.000271684	0.000246411	0.000208502	0.000246411	0.000227456	0.000164265	0.000246411	0.000183228	0.000233773	0.000145318	0.000271703	0.000214819	0.000189547	0.00017691	0.000290658	0.000157946	0.000164265	0.000195864	0.000265365	0.000252728	0.000214819	0.000259066	0.000265366	0.000202183	0.000221129	0.000227456	0.000145318	0.000195866	0.000334894	0.000233773
387620	0.002	0.000259763	0.000252775	0.000204771	0.000184295	0.000122873	0.000156991	0.000430407	0.011545524	0.06436157	0.000485091	0.497760851	0.001770189	0.002290135	0.000245807	0.000314391	0.779876625	0.007098598	0.027633557	0.000554921	0.000396524	0.000334969	0.000457748	0.000403095	0.000628637	0.000430396	0.00145269	0.000320923	0.000143339	0.00048504	0.000327829	0.000252603	0.000211637	0.000184396	0.094632176	0.000341511	0.000792976	0.000232094	0.001321507	0.000225248	0.000560321	0.000225249	0.000334513	0.000273048	0.000320841	0.00019112	0.000218423	0.000197976	0.000218423	0.000197945	0.000327635	0.000177469	0.0004097	0.000184294	0.000245736	0.00019112	0.000232074	0.000218423	0.000211606	0.000266234	0.00019112	0.000232086	0.000273038	0.000177469	0.000245725	0.000252552	0.000354999	0.000197945	0.000300341	0.000184294	0.000232074	0.000238901	0.000225249	0.000157002	0.00019112	0.000184294	0.000238901	0.000266203	0.000245725	0.000218423	0.000307178	0.000232074	0.00019111	0.000143339	0.000232074	0.00027304	0.000286701	0.000122862	0.000204771	0.000218423	0.000204763	0.000259377	0.00019112	0.000238901	0.000300331	0.000218423	0.000218423	0.000286681	0.000184294	0.000197945	0.000252552	0.000170642	0.00025255	0.000314035	0.00025255	0.000286681	0.000225249	0.000197945	0.000184295	0.000232074	0.00019112	0.000245725	0.000156961	0.000150165	0.000232074	0.000150165	0.00019112	0.00025253	0.000232074	0.00028672	0.000156991	0.000266203	0.000266203	0.000218423	0.000238901	0.000252531	0.000286679	0.000197947	0.000218423	0.00027303
387621	0.002	0.000312872	0.00022235	0.000162226	0.000168251	0.000126169	0.000198281	0.000324687	0.01019328	0.056622319	0.000523406	0.436823159	0.001443495	0.001953217	0.000246391	0.000469426	0.670272986	0.005743813	0.023829759	0.000651842	0.000397174	0.000258452	0.00036067	0.000306516	0.000686016	0.000505358	0.00135733	0.000354737	0.000198272	0.000420958	0.000288466	0.000216315	0.000102118	0.000204272	0.08319559	0.000372752	0.000758272	0.000198265	0.001175341	0.000258346	0.000408827	0.000192256	0.000348689	0.000174233	0.000234312	0.000156208	0.000174231	0.000168224	0.000252329	0.000144191	0.000222313	0.000156208	0.000354611	0.00021028	0.000198263	0.000252398	0.000132175	0.000222296	0.000222314	0.000234321	0.000204272	0.000192256	0.000168224	0.000210279	0.000192274	0.00018024	0.000204272	0.000222296	0.000330531	0.000162215	0.00027039	0.000258373	0.000270378	0.000198272	0.000306463	0.000186222	0.000216288	0.00021028	0.000228304	0.000132176	0.000276388	0.000198265	0.000240319	0.000198265	0.000150199	0.000174231	0.000222295	0.000168215	0.000282421	0.000246337	0.000234312	0.000132167	0.00018024	0.000252337	0.000228304	0.000234312	0.00018024	0.000132167	0.000198265	0.00015019	0.000252337	0.000222296	0.000240328	0.000234311	0.000132167	0.000240319	0.000168224	0.000192256	0.000234314	0.000216288	0.000216288	0.000144183	0.000210246	0.000150181	0.000156208	0.000204272	0.000234312	0.000102118	0.000192256	0.000168199	0.000246337	0.000114152	0.000240319	0.000210279	0.000198263	0.00015019	0.000192256	0.000174231	0.000162215	0.000264353
387622	0.002	0.00031284	0.000221445	0.000188755	0.000234386	0.000149703	0.00016272	0.000299566	0.010463812	0.062565648	0.000560318	0.471210595	0.001504439	0.002076763	0.000234357	0.00054118	0.724509262	0.006402632	0.026587423	0.000653632	0.000469581	0.00029317	0.000377904	0.00034525	0.000815136	0.000573703	0.001247374	0.000371404	0.000208284	0.000586612	0.000253854	0.000162722	0.00021482	0.000260372	0.090091485	0.000371276	0.000926162	0.00016272	0.001273489	0.000188767	0.000312498	0.000234318	0.000260362	0.00016923	0.000240847	0.000234347	0.0002213	0.000234318	0.000188737	0.000247335	0.000240829	0.000234318	0.000397189	0.000240827	0.000214792	0.000156193	0.0002213	0.000201773	0.000188755	0.000188757	0.000286409	0.000188755	0.000227811	0.000188757	0.000188765	0.000182247	0.000247345	0.000195265	0.000390658	0.00016923	0.000273382	0.000201773	0.000318924	0.000188757	0.000266862	0.000201773	0.000234318	0.000273382	0.00016272	0.000286428	0.000253845	0.000188755	0.0002213	0.0002213	0.000143155	0.000227808	0.000266862	0.000188755	0.000273391	0.000188746	0.000266862	0.000188757	0.000188755	0.000156202	0.000234318	0.000175728	0.000305954	0.000234318	0.0002213	0.000299405	0.000201773	0.000188757	0.00027988	0.000253845	0.000195265	0.000201774	0.000143194	0.0002213	0.000175738	0.000188755	0.0002213	0.000182247	0.0002213	0.00022129	0.000240827	0.000240825	0.000188755	0.000299386	0.000208282	0.000240825	0.00021479	0.000201774	0.000195263	0.00021479	0.000188755	0.000201774	0.000227808	0.000234319	0.00016271	0.00016272
387623	0.002	0.000225409	0.000243434	0.000200752	0.000133828	0.000109496	0.000200806	0.000304331	0.010422191	0.057363737	0.000365345	0.437193798	0.001412559	0.001762525	0.000164252	0.000450879	0.650053913	0.006024921	0.025230003	0.000610916	0.000457114	0.000212945	0.000334934	0.000383519	0.000676415	0.000456874	0.001325252	0.000377499	0.000194659	0.00040795	0.000194659	0.000225111	0.000170327	0.000145994	0.084595502	0.000432232	0.000688528	0.000182547	0.001257661	0.000243341	0.000413932	0.000158151	0.00029819	0.000200743	0.000273794	0.0001764	0.000145995	0.000182475	0.000200741	0.000145995	0.00017641	0.000139902	0.00027987	0.000243323	0.000218993	0.000188575	0.000200743	0.000243325	0.000158161	0.000188575	0.000279852	0.000158161	0.000237241	0.000212909	0.000218991	0.000139866	0.000267675	0.000194659	0.000273748	0.000170325	0.000304219	0.000170327	0.000316368	0.00017641	0.000273757	0.000145994	0.000188575	0.000212909	0.000200743	0.000170327	0.000231159	0.000164243	0.000292016	0.000243343	0.000164244	0.00017641	0.000212909	0.000188577	0.000304283	0.000188577	0.000218991	0.000133819	0.000188575	0.000194659	0.000164217	0.000139902	0.000194659	0.00019465	0.000152077	0.000194659	0.000164243	0.000206826	0.00023725	0.000267666	0.000182493	0.000225075	0.000298091	0.000206834	0.000237241	0.000188575	0.000206825	0.000194659	0.000170327	0.000218991	0.000237239	0.000194659	0.000127736	0.000243323	0.000145985	0.000237223	0.000255489	0.000194659	0.000273748	0.000188575	0.000170327	0.000212909	0.000176409	0.000231157	0.000188575	0.000231157
387624	0.002	0.0003089	0.000194472	0.000160925	0.00015422	0.000194493	0.000127399	0.000422746	0.010986985	0.063476878	0.000416094	0.492200042	0.001604598	0.001915614	0.000248094	0.000382761	0.706418916	0.006745629	0.027270308	0.000625808	0.000416395	0.000335483	0.000375653	0.000362513	0.000711742	0.00047651	0.001136475	0.000328706	0.000201157	0.000557395	0.000261524	0.000174366	0.000187746	0.00016763	0.093425235	0.000422646	0.000812746	0.000207861	0.001325497	0.000295049	0.000483132	0.000174336	0.000207874	0.000234682	0.000241389	0.000261514	0.000248104	0.00018104	0.000254798	0.000194451	0.00028162	0.000221273	0.000288367	0.000227977	0.000261516	0.000187746	0.000207863	0.000201187	0.000194451	0.000214569	0.000227977	0.000261514	0.000214567	0.00016763	0.00016763	0.000214567	0.000261516	0.000174326	0.000234683	0.000160925	0.000342077	0.00015421	0.000281641	0.000254798	0.00026825	0.000174336	0.000248094	0.000187746	0.000295039	0.000194451	0.000308431	0.000120674	0.000274914	0.00015422	0.000194451	0.000254798	0.000274914	0.000214567	0.000194442	0.00018104	0.000227979	0.000194451	0.000241368	0.000221271	0.000335302	0.000187746	0.00018104	0.000234683	0.000160925	0.000201157	0.000181042	0.0001542	0.000241388	0.000207861	0.0002548	0.000234683	0.00026821	0.000187746	0.000315167	0.000241388	0.000254798	0.0002548	0.000207861	0.000254798	0.000274914	0.000214567	0.000274924	0.000248095	0.000227977	0.000241388	0.000207861	0.000295049	0.000268208	0.00015422	0.000160886	0.000248094	0.000227977	0.000261502	0.000227977	0.000160925
387625	0.002	0.000376063	0.000187782	0.000180528	0.000194972	0.000166086	0.000137202	0.000404648	0.01164101	0.067730014	0.000556621	0.529550474	0.001836847	0.002187184	0.000259995	0.000578732	0.802064197	0.0072875	0.029440323	0.000732581	0.000484519	0.000325402	0.000354054	0.000361456	0.000810238	0.000585666	0.001726156	0.000303322	0.000137201	0.000585704	0.000231098	0.000231087	0.000245551	0.000216634	0.100215975	0.000447963	0.000744862	0.000317751	0.001471007	0.000346672	0.000542008	0.000223855	0.000259961	0.000144412	0.000288847	0.000267181	0.000173307	0.000223856	0.000267204	0.000267215	0.000252741	0.000151643	0.000310554	0.000288869	0.000267204	0.000202192	0.000288858	0.000180528	0.000158865	0.000259983	0.000274403	0.000209414	0.000303311	0.000231098	0.000274416	0.000288847	0.000317744	0.00019497	0.000324986	0.000259961	0.000274403	0.000281625	0.000332204	0.000231077	0.000209412	0.00019497	0.000332172	0.000281623	0.000259961	0.00019497	0.000202203	0.000223855	0.000281636	0.000180497	0.00019497	0.000245519	0.000231066	0.000223855	0.000317731	0.000223846	0.000209412	0.000267183	0.000202192	0.000281623	0.000317742	0.00019497	0.000296067	0.000166086	0.000259972	0.000231077	0.000317731	0.000223856	0.00025275	0.000332206	0.000267181	0.000259952	0.000252741	0.000245519	0.000259961	0.000303287	0.000303287	0.000151622	0.000209412	0.000259961	0.00025995	0.000231077	0.000274405	0.000238297	0.000288847	0.000267183	0.000274372	0.000166086	0.000281625	0.000267181	0.000216634	0.00018775	0.000173307	0.000238297	0.000231087	0.000281647
387626	0.002	0.000255945	0.000194737	0.000139962	0.000170387	0.000158226	0.000176472	0.000273966	0.010075702	0.05769444	0.00046907	0.441997159	0.001498485	0.001732785	0.000255681	0.000408378	0.763300341	0.006180817	0.025047741	0.000752192	0.000365752	0.000304592	0.000371484	0.000377541	0.000548477	0.000475146	0.001289078	0.000328759	0.000267842	0.000462941	0.00027391	0.000225182	0.000237335	0.000225163	0.086500414	0.000322634	0.000701035	0.000164302	0.001141492	0.000279981	0.000401897	0.000231241	0.000334873	0.000158217	0.000219124	0.000182559	0.000206917	0.000146046	0.000316527	0.000188642	0.000200814	0.000188644	0.000292265	0.000182558	0.000237336	0.000182558	0.000225155	0.000170387	0.000188642	0.000237344	0.000255591	0.000298251	0.000212985	0.000170387	0.000152131	0.000164302	0.000261676	0.000188642	0.000261685	0.000152131	0.000273855	0.000170387	0.000261676	0.0002069	0.000243419	0.000194719	0.000261676	0.000231249	0.000188644	0.000225155	0.000292101	0.000182558	0.000219071	0.000219069	0.000219069	0.00019473	0.000212983	0.000237326	0.000170387	0.000164303	0.000194728	0.000200813	0.000158217	0.00024341	0.000231241	0.000267778	0.000219069	0.000212966	0.000206899	0.000121705	0.00024341	0.00023124	0.000158216	0.000261703	0.000249494	0.000279923	0.000273846	0.000194728	0.000200813	0.000194728	0.000219069	0.000152113	0.000225155	0.000182558	0.000261666	0.000194728	0.000170387	0.000164302	0.000273837	0.000261666	0.000255573	0.000316463	0.000188642	0.000164302	0.000164292	0.000146037	0.00023124	0.000146037	0.000267752	0.000200813
387627	0.002	0.000247732	0.000285645	0.000139538	0.000158565	0.00014588	0.000209335	0.000431595	0.010553961	0.060189066	0.000539692	0.462311072	0.00145913	0.001888714	0.000215866	0.000381174	0.680652389	0.006453933	0.025624322	0.000700126	0.00038748	0.000292196	0.000412788	0.000349103	0.00059695	0.000495325	0.001234491	0.000349123	0.000139585	0.00054639	0.000342693	0.000183936	0.000152223	0.000247373	0.09029888	0.000387301	0.000673199	0.000304805	0.001151454	0.000266458	0.000546034	0.00022201	0.000291792	0.000133195	0.000253733	0.000177594	0.000190279	0.000152223	0.000323514	0.000234689	0.000272762	0.000202983	0.000329876	0.000279086	0.000241021	0.000196621	0.000177594	0.000221993	0.000298142	0.000228327	0.000221991	0.000183936	0.000171175	0.000183936	0.000241032	0.000202964	0.000253716	0.000228363	0.000298153	0.000196621	0.000272764	0.000221991	0.000234678	0.000234687	0.000171251	0.000171252	0.000196622	0.000183937	0.000234676	0.000221991	0.000272697	0.000177594	0.000247362	0.000234678	0.000253705	0.000247362	0.000177575	0.000107824	0.000209308	0.000272741	0.000177594	0.000279075	0.000260048	0.000183936	0.000202964	0.000171251	0.000202964	0.000183937	0.000234676	0.000215649	0.000209308	0.000190279	0.000260048	0.000266428	0.000158556	0.000158565	0.000266419	0.000215649	0.000304457	0.000215649	0.000209308	0.000196602	0.000215649	0.000177594	0.000171241	0.000196621	0.000183936	0.000190279	0.000221991	0.000215649	0.000209306	0.000247373	0.000221993	0.000285419	0.000202964	0.000177594	0.000234676	0.000215651	0.000190279	0.000228336
387628	0.002	0.000239015	0.000259229	0.000197765	0.000170478	0.000150021	0.000184127	0.000463964	0.011601818	0.064939266	0.000559898	0.492385873	0.001596433	0.00196859	0.000211434	0.000532873	0.805452889	0.006494505	0.028550124	0.00079476	0.000444071	0.000259502	0.000361653	0.000368582	0.000703452	0.000443587	0.001272903	0.000272787	0.000218213	0.000559724	0.000286446	0.000238691	0.000259178	0.000218213	0.095615046	0.000457391	0.000922572	0.000272787	0.001354984	0.000225033	0.000518729	0.000184116	0.000354789	0.000197756	0.000259129	0.000184116	0.000177298	0.000184118	0.000245491	0.000218213	0.000245491	0.000218243	0.000375228	0.000218213	0.000320551	0.000143202	0.000211393	0.000225041	0.000163659	0.000238671	0.000204576	0.000211393	0.000211394	0.000211405	0.000306874	0.000252309	0.000375146	0.000272757	0.000306874	0.000211393	0.000313702	0.000204574	0.000231842	0.000218202	0.000300064	0.000252309	0.000225033	0.000177296	0.000211393	0.000313692	0.000265968	0.000150021	0.00016364	0.000143202	0.000245499	0.000238671	0.000231851	0.000265947	0.000225031	0.000286415	0.000170458	0.000265947	0.000225031	0.000143201	0.000231853	0.000231851	0.000286417	0.000170478	0.000204574	0.000177298	0.000245489	0.000197754	0.000204574	0.000361445	0.000190926	0.000252309	0.000204556	0.000204574	0.000293223	0.000245489	0.000211394	0.000170478	0.000225033	0.000259148	0.000265947	0.000204574	0.000184116	0.000231851	0.000252307	0.000306872	0.000184116	0.000272765	0.000218213	0.000231849	0.00015683	0.000218213	0.000245489	0.000265945	0.000204574	0.000265947
387629	0.002	0.000252406	0.000227081	0.000119709	0.00015123	0.000144913	0.000138611	0.000327827	0.010467385	0.059360283	0.00056151	0.450647267	0.001730161	0.002049249	0.000195316	0.000498636	0.733915847	0.006386347	0.02525757	0.000676703	0.00050549	0.000327984	0.000359648	0.000365815	0.000700354	0.000517293	0.001372554	0.000334098	0.000201625	0.000536151	0.00025203	0.000245729	0.000207917	0.000239448	0.089015651	0.000365688	0.000788895	0.000270996	0.001112105	0.000195314	0.000409781	0.000245729	0.00026464	0.000163813	0.000226817	0.000138611	0.000233117	0.000220574	0.000264629	0.000157512	0.00025203	0.000195316	0.000359196	0.000214216	0.000340322	0.000195316	0.000195314	0.000220527	0.00025202	0.000214215	0.000189015	0.000170112	0.000207917	0.000201615	0.000226817	0.000151211	0.000252002	0.000207917	0.000397103	0.000277277	0.000264629	0.000144911	0.000321431	0.000189015	0.000176414	0.000182713	0.000163813	0.000245727	0.000207915	0.000207917	0.000327767	0.000201615	0.000226817	0.000207917	0.000220516	0.000226808	0.000233117	0.000189024	0.000258339	0.00027094	0.000207917	0.000182713	0.00023942	0.000207917	0.000214216	0.000233118	0.000207906	0.00013861	0.000195316	0.000220516	0.000233118	0.000144911	0.000182715	0.000252049	0.000119709	0.000214216	0.000195314	0.000195306	0.00025202	0.000233126	0.000182713	0.000195314	0.000195316	0.000163813	0.00025832	0.000239438	0.00025202	0.000201615	0.000195314	0.000207917	0.000182713	0.000252019	0.000233117	0.000201615	0.000233117	0.000220517	0.000170112	0.000201614	0.000144901	0.000176414
387630	0.002	0.000344802	0.000145655	0.000198661	0.000172139	0.000178759	0.000211873	0.000317967	0.010893355	0.062424628	0.00061664	0.479302479	0.001610759	0.002032694	0.00030485	0.000437651	0.765323967	0.007090529	0.027226777	0.000664955	0.000464469	0.000371117	0.000331243	0.000530316	0.000696238	0.000543817	0.001295537	0.000318046	0.000218484	0.000530559	0.00018538	0.000218494	0.000192002	0.000178759	0.093990744	0.000364253	0.000762511	0.000231724	0.001341873	0.000271539	0.00047705	0.00026484	0.000278079	0.000251598	0.000231724	0.000192	0.000192031	0.000192	0.000284711	0.000231726	0.000244967	0.000218483	0.000337681	0.000211863	0.000225104	0.000218484	0.000284742	0.000152277	0.000165517	0.000244967	0.000244967	0.000211863	0.00017875	0.000132414	0.000225076	0.000211863	0.000278081	0.000132404	0.000291342	0.000211863	0.000324445	0.000225104	0.000337745	0.000198621	0.000231726	0.00018538	0.000198612	0.000244965	0.000311213	0.000218484	0.000244967	0.000198621	0.000205243	0.000172139	0.000225106	0.000192	0.000191992	0.000205241	0.000264848	0.000152257	0.000244987	0.000291331	0.000238345	0.000145656	0.000251587	0.000231726	0.000192	0.000218483	0.000238345	0.000218483	0.000225104	0.000218483	0.000218483	0.000225104	0.000211863	0.000198623	0.000231726	0.000158897	0.000244997	0.000158896	0.00027145	0.000178759	0.000152276	0.00026483	0.000192002	0.000165507	0.000231716	0.000158897	0.000198621	0.000251587	0.000238345	0.000278071	0.000211863	0.000251587	0.000218483	0.000231724	0.000198621	0.000218474	0.000205241	0.000172139
387631	0.002	0.000256687	0.000197237	0.000124886	0.000144604	0.000151177	0.000138031	0.000335438	0.011010092	0.062763702	0.000559883	0.48374959	0.001685281	0.00197084	0.000184042	0.000421305	0.735671152	0.00688853	0.026940926	0.000693364	0.0003951	0.000335709	0.000394693	0.000322319	0.000684614	0.00055299	0.001325737	0.000322301	0.0002038	0.000506641	0.0002695	0.000190663	0.000236634	0.000170896	0.092182803	0.000348449	0.000823139	0.000131458	0.001391762	0.000282665	0.000486741	0.000210333	0.000381369	0.000144575	0.000236625	0.000197168	0.000170896	0.000184042	0.000203761	0.000236656	0.00026949	0.000184042	0.000374797	0.000210331	0.000249772	0.000276221	0.000210333	0.000164322	0.000170906	0.000138021	0.000197186	0.000170894	0.000236625	0.000157711	0.000190615	0.000203761	0.000223479	0.000177468	0.000328715	0.000210333	0.000355008	0.000203761	0.000210333	0.000223479	0.000151177	0.000223489	0.000236625	0.000184042	0.000249772	0.000210343	0.00022348	0.000164322	0.000230053	0.00018404	0.000184032	0.000210333	0.000236625	0.000184032	0.000302374	0.00015775	0.00017747	0.000118312	0.000197187	0.000170886	0.000269509	0.000203761	0.00026949	0.000223477	0.000151177	0.000164322	0.000223489	0.000230061	0.000216905	0.000243197	0.000236654	0.000249762	0.000256342	0.000190614	0.000177468	0.000177468	0.000190615	0.000210333	0.000144594	0.000236625	0.000262916	0.000197187	0.000243197	0.000230053	0.000243198	0.000203759	0.000262916	0.000216905	0.00024977	0.000243218	0.000216907	0.00026949	0.000223479	0.000236625	0.000190614	0.000230043
387632	0.002	0.000260952	0.000158991	0.000235272	0.000108065	0.000139896	0.000178037	0.000388104	0.010222492	0.059302649	0.000604881	0.45526109	0.001558981	0.001945075	0.000209867	0.000452034	0.693187609	0.00656031	0.025346255	0.000734422	0.000401768	0.000382011	0.000458144	0.000350077	0.000662189	0.000432844	0.001314762	0.000356311	0.000184394	0.000483693	0.000209829	0.000197112	0.00020347	0.000228942	0.090394552	0.000400865	0.000700547	0.000190753	0.001135194	0.000235291	0.00040086	0.000190763	0.000305244	0.000152603	0.00031166	0.000197093	0.000216206	0.000324585	0.000311584	0.000171677	0.000298913	0.000158961	0.000349822	0.000209828	0.000260706	0.000158961	0.000222544	0.000197112	0.00024798	0.000209828	0.000267065	0.000190753	0.000216177	0.00020982	0.000216187	0.000228904	0.000171677	0.000178037	0.000330765	0.000197112	0.000286141	0.000228915	0.000292518	0.000158961	0.00024798	0.000209829	0.00024162	0.000216188	0.000184394	0.000171677	0.00024162	0.000228904	0.000292507	0.000197111	0.000235263	0.000197111	0.000209829	0.000197111	0.000260744	0.000209829	0.000216177	0.000216187	0.000209829	0.000152584	0.000241612	0.00020347	0.000216187	0.000209829	0.000190753	0.00020347	0.000190753	0.000133508	0.000298856	0.00024162	0.00024162	0.00016532	0.000254328	0.000241632	0.000216187	0.000184394	0.00024798	0.000222546	0.000184394	0.000228904	0.000216187	0.00024798	0.000190753	0.000184394	0.00020347	0.000228904	0.000127168	0.000209829	0.00024162	0.000146243	0.000197111	0.000197111	0.00016531	0.00016532	0.000228913	0.000343367
387633	0.002	0.000264805	0.000195355	0.000195178	0.000138506	0.000100731	0.000138506	0.000428438	0.0101093	0.060545086	0.000472669	0.463932854	0.001671267	0.002022476	0.000207769	0.000422336	0.700275058	0.006403015	0.025555852	0.000803571	0.000321598	0.000214232	0.000390595	0.000371789	0.000687253	0.000510496	0.00131463	0.000378019	0.000176281	0.000516907	0.000308521	0.000188872	0.000245572	0.000207797	0.087952784	0.000371688	0.000693507	0.000207797	0.001155694	0.000251849	0.000529334	0.000258146	0.000258165	0.000163689	0.000245524	0.00013221	0.000251829	0.000182575	0.000239256	0.000239237	0.000258125	0.000151097	0.000239203	0.000226655	0.000251857	0.000214055	0.000176281	0.000195168	0.000214055	0.000157393	0.000176281	0.000226646	0.000226646	0.000182575	0.00034637	0.000207758	0.000232942	0.000195168	0.00030853	0.000163689	0.00025184	0.000163688	0.000302252	0.00027706	0.000195168	0.000201463	0.000201454	0.000176281	0.000182577	0.000195168	0.000258135	0.000195168	0.000188872	0.000188872	0.000195168	0.000163689	0.000207758	0.000226655	0.000239237	0.000226648	0.000220351	0.000176281	0.000245534	0.000195167	0.000239239	0.000201444	0.000251821	0.000157393	0.000201463	0.000182575	0.000195197	0.000113323	0.00020776	0.000207758	0.000151098	0.000245532	0.000207758	0.000226646	0.000214056	0.000226646	0.000207758	0.000169984	0.000207758	0.000220351	0.000182577	0.000314825	0.000214066	0.000207758	0.000226646	0.00020776	0.000245534	0.000176281	0.000182558	0.000176281	0.000226646	0.000151097	0.000214055	0.000220351	0.000176262	0.00020776
387634	0.002	0.000291393	0.000158831	0.000198502	0.000218372	0.000178651	0.000152184	0.000251478	0.010755974	0.062625028	0.000377506	0.475683265	0.001635958	0.002218496	0.000251604	0.000497055	0.763884599	0.006697827	0.026692656	0.000677092	0.00044436	0.000291185	0.000470432	0.000311196	0.000762084	0.00046358	0.001328032	0.000370786	0.000178651	0.000563083	0.000324409	0.000178671	0.000178651	0.000211745	0.094203001	0.000370692	0.000616058	0.000231606	0.00133478	0.000244829	0.000516569	0.000218351	0.000350797	0.000251445	0.000238202	0.000125698	0.00022497	0.000251435	0.000284539	0.000165418	0.000205119	0.000165418	0.000370661	0.000251435	0.000271307	0.000205108	0.000211735	0.000145568	0.000158801	0.000165418	0.000258074	0.000218351	0.000304421	0.000238202	0.000211735	0.000172035	0.0003044	0.000244818	0.000311016	0.000178643	0.000330896	0.000178651	0.00026468	0.000264668	0.000178641	0.000258053	0.000224978	0.000205129	0.000205118	0.000191886	0.000218353	0.000198502	0.000224968	0.000205119	0.000185268	0.000158791	0.000251435	0.000198502	0.000238202	0.000205118	0.000264668	0.000251435	0.000205118	0.000205119	0.000310996	0.000258053	0.000178653	0.000244819	0.000158782	0.000211735	0.000205109	0.000172035	0.000211735	0.000211735	0.000218351	0.000191884	0.000264668	0.000191884	0.000231586	0.000191884	0.000205119	0.000218353	0.000238213	0.000185288	0.000264668	0.000132334	0.000224968	0.000205119	0.000218353	0.000238202	0.000218353	0.000191884	0.000231586	0.000211733	0.000198502	0.000258051	0.000277903	0.000185268	0.000258062	0.000218351
387635	0.002	0.000286598	0.000214753	0.000188735	0.000169193	0.000110635	0.000162684	0.000429818	0.011013492	0.061298545	0.000429873	0.477168642	0.001477281	0.002076486	0.000253818	0.000443227	0.809669637	0.006721567	0.026032963	0.00056188	0.000423914	0.000312598	0.000351749	0.000364709	0.000690859	0.000495117	0.0011684	0.000338556	0.000188714	0.00044294	0.000214753	0.000169201	0.00020173	0.000175699	0.091202775	0.000351588	0.000847557	0.000240776	0.001299372	0.000247302	0.000455891	0.000208237	0.000299401	0.000182207	0.000195222	0.000195261	0.000253808	0.000169193	0.000338522	0.00020173	0.000208237	0.000130148	0.000338445	0.00014967	0.000325429	0.000175691	0.000234266	0.000182207	0.000175699	0.000169193	0.000305888	9.76E-05	0.000273341	0.00022776	0.000182207	0.000182207	0.00029937	0.000234266	0.000247281	0.000130139	0.000319057	0.000201729	0.000266794	0.000201729	0.000182207	0.000227758	0.000162684	0.000221251	0.000279818	0.000221251	0.00020173	0.000214745	0.000169191	0.000208238	0.00027331	0.0002473	0.000247281	0.000208237	0.000253818	0.000221251	0.000182207	0.000182207	0.000266813	0.00014967	0.000299361	0.000247273	0.000240774	0.000188716	0.000227758	0.000227758	0.000162684	0.000208237	0.000214745	0.00027331	0.000136646	0.000143162	0.000273312	0.000214745	0.000201729	0.000240774	0.000305869	0.000208237	0.000182188	0.000240774	0.000195212	0.000182207	0.000286327	0.000188696	0.000188714	0.000234256	0.000221251	0.000221251	0.000221251	0.000156177	0.000227758	0.000214743	0.000201729	0.000247281	0.000143153	0.000201729
387636	0.002	0.000250637	0.000256883	0.000193983	0.000156414	0.000156414	0.000175186	0.000338056	0.010341935	0.059671358	0.000564023	0.450611518	0.001433339	0.001864451	0.000250518	0.000394764	0.714835757	0.006260149	0.025398697	0.000653123	0.000457519	0.000244334	0.000344315	0.000381972	0.000651713	0.000582867	0.001400839	0.000300364	0.000187735	0.000425909	0.000218981	0.000225248	0.000200222	0.000256528	0.090850346	0.000382012	0.000651578	0.000225237	0.001160974	0.000206468	0.00046335	0.000200211	0.00028787	0.000206467	0.000193954	0.000175185	0.000212724	0.00021898	0.000237761	0.000168927	0.000250265	0.000231513	0.000325401	0.000231493	0.000256549	0.000168929	0.000156414	0.000231513	0.000162672	0.000175186	0.00023775	0.000175185	0.000200211	0.000156414	0.000193955	0.000231494	0.000294079	0.000200212	0.000287813	0.00018144	0.000281565	0.000137626	0.000262778	0.000225237	0.000256567	0.000206467	0.000262787	0.000168927	0.000225237	0.000175185	0.000225237	0.000175185	0.000281594	0.000118856	0.000175185	0.000244017	0.000244007	0.000237759	0.000187698	0.000212724	0.000206467	0.00023775	0.000225237	0.000193954	0.000244009	0.000218981	0.000187699	0.000125122	0.000156388	0.000143901	0.000193954	0.000237742	0.000256519	0.000244007	0.000168927	0.00023775	0.000231493	0.000212724	0.000256521	0.000193954	0.000269045	0.000181442	0.000306595	0.000193955	0.000250263	0.000143901	0.000187698	0.000212724	0.000212724	0.000168901	0.000225237	0.000181442	0.000231493	0.00018144	0.000168927	0.000181442	0.000200192	0.000187696	0.000262778	0.00021898
387637	0.002	0.000272469	0.00017936	0.000117494	0.000197885	0.000160782	0.000154597	0.000321806	0.010383536	0.058441647	0.000445715	0.449690074	0.001392264	0.002042348	0.0001917	0.00047075	0.690675971	0.006130022	0.025486812	0.00062067	0.000570601	0.000309261	0.000321971	0.000327915	0.000575819	0.000538581	0.001328231	0.000377529	0.000216447	0.000402277	0.00022262	0.000197886	0.000197885	0.000241173	0.087456908	0.000421084	0.000737107	0.000228814	0.001259736	0.000253551	0.000470317	0.0001917	0.000358855	0.000160773	0.0001917	0.000210253	0.000259751	0.00020407	0.000278333	0.000179334	0.000247357	0.000129862	0.000265945	0.000216436	0.00025355	0.000154599	0.000216436	0.00016078	0.000136046	0.000216436	0.000241184	0.000142229	0.000204068	0.00017314	0.000117476	0.000197886	0.00026593	0.000179333	0.000352584	0.000216437	0.000303059	0.000160763	0.000309281	0.000259761	0.000247385	0.00020407	0.000210254	0.000210253	0.000265919	0.000179333	0.000259725	0.000160782	0.000185517	0.000148405	0.000247356	0.000197885	0.000129844	0.000216436	0.000216437	0.000142221	0.000197886	0.000166966	0.000197885	0.000210253	0.000247356	0.000185489	0.000241173	0.000197886	0.000179333	0.00022262	0.000216437	0.000210253	0.000197876	0.000173131	0.000241173	0.00025354	0.00018551	0.000210253	0.000197885	0.000259714	0.000216437	0.000166965	0.000160782	0.000204068	0.000179333	0.000197885	0.00020407	0.000234988	0.000234988	0.000241173	0.000173148	0.00022262	0.00025354	0.00025355	0.000197876	0.000290644	0.000210234	0.000210253	0.000179333	0.000204059
387638	0.002	0.000248403	0.000173643	0.000142635	9.92E-05	0.000111618	0.000254365	0.000316459	0.010643619	0.057690646	0.000459476	0.45294359	0.001627617	0.001978526	0.000210889	0.000360117	0.720880329	0.006348493	0.024896616	0.000666469	0.000434931	0.000279484	0.000304023	0.000390988	0.000689801	0.000422257	0.001382079	0.000335107	0.000186055	0.000440702	0.000223293	0.000204649	0.000173643	0.00021101	0.087473196	0.000359832	0.000739377	0.000173643	0.001319549	0.000260484	0.000515172	0.000198458	0.000353757	0.000155038	0.000285289	0.000111627	0.000204651	0.000272876	0.000235668	0.000167442	0.000229457	0.000173643	0.000316336	0.00016124	0.000204649	0.000210852	0.000198449	0.000179845	0.000167442	0.000223255	0.00024186	0.000130232	0.000254272	0.000148836	0.000266695	0.000198449	0.000229457	0.000173643	0.000303922	0.000198449	0.000229457	0.000235667	0.000254255	0.000229457	0.000229455	0.000204651	0.000186047	0.000210852	0.000235657	0.000210852	0.000229457	0.00020464	0.000204642	0.00016124	0.000173633	0.000179836	0.000186046	0.000241869	0.000229457	0.000260491	0.000272866	0.000192246	0.000173641	0.000192246	0.00024186	0.000248062	0.000204668	0.00024806	0.000204651	0.000179817	0.000198449	0.000229457	0.00024186	0.000272868	0.000285271	0.000229455	0.000186046	0.000167441	0.000279078	0.000229455	0.000204651	0.000260463	0.000260463	0.000229457	0.000198449	0.000173643	0.000260463	0.00023565	0.000241858	0.000272868	0.000173643	0.000223247	0.00029149	0.000186046	0.000204651	0.000210852	0.000210862	0.000210852	0.000223255	0.000223255
387639	0.002	0.000351681	0.000135053	0.000175589	0.00015531	0.000148558	0.000229601	0.000385118	0.01092021	0.064044135	0.000506979	0.484687616	0.001751526	0.001908476	0.000317676	0.000574967	0.820489565	0.006773728	0.026719714	0.000650944	0.000521247	0.000365186	0.000540741	0.000412236	0.000655808	0.000364849	0.001423305	0.000351371	0.000209333	0.000500196	0.000263404	0.000155311	0.000195826	0.000236343	0.093785697	0.000540726	0.000900106	0.000202579	0.001389388	0.000283622	0.000588177	0.000243097	0.00022959	0.000202579	0.000209323	0.000175569	0.000175569	0.000148558	0.000249879	0.000195846	0.000317435	0.000243115	0.000445922	0.000222838	0.000222838	0.000297137	0.000168816	0.000175569	0.000155311	0.00022959	0.0002566	0.000209333	0.000270117	0.000209331	0.000236341	0.000256602	0.000303921	0.000195828	0.000297127	0.000195836	0.000263353	0.000270117	0.000344427	0.00028362	0.000236341	0.000202579	0.000141805	0.000189074	0.000175569	0.000236341	0.000290364	0.000202579	0.000195826	0.000202579	0.00022959	0.000202579	0.000249847	0.000263343	0.000236343	0.000222836	0.000263353	0.000202579	0.000236341	0.000216084	0.000249848	0.000216084	0.000243095	0.000195826	0.000229591	0.000270105	0.000236343	0.000270107	0.000202579	0.000283755	0.000195797	0.000276859	0.000209331	0.000195826	0.000276859	0.000236343	0.000182321	0.000202579	0.000168807	0.000256602	0.000209331	0.000270105	0.000222836	0.000189074	0.000249848	0.000270105	0.000195826	0.000236341	0.000276859	0.00022959	0.000195828	0.000256592	0.000236341	0.000297126	0.000249847	0.000297116
387640	0.002	0.000281272	0.000160505	0.000120379	0.00014713	0.000180567	0.00020732	0.000321092	0.011045113	0.063197816	0.000488845	0.489843724	0.001512131	0.002168147	0.000274505	0.000415188	0.780081477	0.00696392	0.027226934	0.000712005	0.000442178	0.000334853	0.000421612	0.000455226	0.000730003	0.000616088	0.001254772	0.000381412	0.000220725	0.000542377	0.000200653	0.000193943	0.00023407	0.000200631	0.094074031	0.00053559	0.000756972	0.000220693	0.001423311	0.000341203	0.000461729	0.000180569	0.000274231	0.000247435	0.000307645	0.000140442	0.000147129	0.000167192	0.000220693	0.000147129	0.000227382	0.000187256	0.000347851	0.000180569	0.000301039	0.000167212	0.000240759	0.000173881	0.000214006	0.000200641	0.000274206	0.000187256	0.000280875	0.000153817	0.000254134	0.000260819	0.000367908	0.000187257	0.000254134	0.000187256	0.000254132	0.00011369	0.000280905	0.000200631	0.000301015	0.000227383	0.000227393	0.000300957	0.000287611	0.000160504	0.000193943	0.000187256	0.000227383	0.000214006	0.000214006	0.000167192	0.000260831	0.000207318	0.000274246	0.000187256	0.000200661	0.000173881	0.000160495	0.000214006	0.000247435	0.000220695	0.000274196	0.000307645	0.000254134	0.000133753	0.000280885	0.000180567	0.000200621	0.000274206	0.000267508	0.000254132	0.000220693	0.000200631	0.000314364	0.000287571	0.000307655	0.000193934	0.000207318	0.000214006	0.000227382	0.00023406	0.000147109	0.000247405	0.000220693	0.000200631	0.000193943	0.000287571	0.000220693	0.000274196	0.00017386	0.000240757	0.000220695	0.00031433	0.000260811	0.000200631
387641	0.002	0.000315615	0.000160966	0.000181063	0.000154239	0.000207917	0.000207887	0.000342264	0.011391344	0.065909761	0.000496752	0.486919471	0.001400904	0.002215285	0.000301964	0.000456695	0.722127909	0.007007048	0.027258162	0.000626246	0.000470588	0.000308908	0.000355635	0.000369225	0.000637998	0.000530296	0.001515287	0.000335537	0.000201182	0.00057065	0.00030851	0.000127415	0.00018777	0.000274981	0.093671522	0.000416012	0.000941021	0.000221301	0.001393076	0.000321992	0.000382401	0.000207889	0.000335424	0.000194477	0.000308522	0.000174358	0.000134121	0.000207909	0.000261559	0.000261535	0.00024142	0.00018777	0.000315217	0.000241438	0.000254832	0.000214594	0.000201184	0.000228006	0.000214594	0.000227996	0.000201182	0.000228018	0.000389354	0.000147533	0.000207879	0.000147534	0.000241418	0.000174358	0.000342143	0.000194477	0.000281726	0.000261557	0.000274959	0.000321932	0.000321932	0.000241418	0.000261487	0.000248095	0.000154239	0.000134101	0.000248123	0.000234711	0.000288381	0.000207889	0.000234713	0.000140818	0.000281686	0.000214594	0.00025483	0.000160945	0.000214584	0.000268244	0.000321892	0.00025483	0.000167651	0.000201182	0.000234711	0.000228006	0.000261537	0.000241418	0.000160946	0.000221299	0.000321912	0.000268234	0.000248125	0.00018775	0.000207887	0.000194475	0.000181063	0.000207889	0.000181063	0.000181065	0.000194477	0.00018777	0.000248123	0.000181065	0.000234713	0.000221301	0.000221281	0.000221299	0.000228006	0.000201162	0.000228006	0.000201182	0.000174358	0.000221301	0.000228006	0.000207889	0.000261537	0.000214594
387642	0.002	0.000273124	0.00020459	0.000173559	0.000161181	0.000130169	0.000161162	0.000390741	0.010454778	0.059392453	0.000440701	0.456635278	0.001507973	0.001896194	0.000217152	0.000447131	0.662879427	0.006172221	0.025504909	0.000641225	0.000409873	0.000229624	0.000403225	0.000310123	0.000595896	0.000421908	0.001193929	0.000322531	0.00021075	0.000452962	0.000272765	0.000210769	0.00021075	0.000229365	0.087672952	0.000440419	0.000776139	0.000241753	0.001294077	0.000266567	0.000415542	0.000161162	0.000235544	0.000204553	0.000241781	0.000173569	0.000204551	0.000204551	0.000229384	0.000154963	0.000167369	0.000204551	0.000272766	0.00016119	0.000247951	0.000192154	0.00016736	0.000167388	0.000198372	0.000130169	0.000266547	0.000148765	0.000223147	0.000136367	0.000142567	0.00013016	0.000334796	0.000142567	0.000279003	0.000204553	0.000347229	0.000198353	0.000378253	0.000192154	0.000210724	0.000266556	0.000161162	0.000142566	0.000223147	0.000173559	0.000204542	0.000223147	0.000260348	0.00016736	0.00013017	0.000223157	0.000198355	0.000198353	0.000223149	0.000179731	0.000198353	0.000192154	0.00026034	0.000192154	0.000185956	0.00017355	0.000266538	0.000130161	0.000216948	0.000154963	0.00017355	0.000173559	0.000192154	0.000254206	0.000254141	0.000235544	0.000223147	0.000223147	0.000235544	0.000198353	0.000179757	0.000241744	0.000179768	0.00021695	0.000210749	0.00021075	0.000210749	0.000154963	0.000235535	0.000192154	0.000185956	0.000142557	0.000328561	0.000154963	0.000192154	0.00021075	0.000161153	0.000247941	0.000241744	0.000235535
387643	0.002	0.000323328	0.000174892	0.000215263	0.000154712	0.000168165	0.000147986	0.000329807	0.011095562	0.063979344	0.000477965	0.488394979	0.001615423	0.002269449	0.00026251	0.000383979	0.743962383	0.006641169	0.02726714	0.000559997	0.000505321	0.000309835	0.00045123	0.000424122	0.000754493	0.000626683	0.001485737	0.00030275	0.000242158	0.000484773	0.000302849	0.000168165	0.000188344	0.000201799	0.094764348	0.000444475	0.000754594	0.000255661	0.001322952	0.000242168	0.000525142	0.000295992	0.00030273	0.000141259	0.00024217	0.000181618	0.000188345	0.000195071	0.000235432	0.000215252	0.000269056	0.000154711	0.00028929	0.000161439	0.000309455	0.000161459	0.000188345	0.000201799	0.000269064	0.000181618	0.00018161	0.000195071	0.000235431	0.000248884	0.000208526	0.00030274	0.000221951	0.000269064	0.000282569	0.000195073	0.000302728	0.0002018	0.000336422	0.000174892	0.000195071	0.000235431	0.000195073	0.000262338	0.000242158	0.000188345	0.000201799	0.000221969	0.000228705	0.000127816	0.000201799	0.000242168	0.000208516	0.000168165	0.000316294	0.000269104	0.000154702	0.000188345	0.000248895	0.000201799	0.000275792	0.000208524	0.000255611	0.000262338	0.000181618	0.000221977	0.000242138	0.000174882	0.000174882	0.000269066	0.000228705	0.000168165	0.000235434	0.000282517	0.000215252	0.000188345	0.000242158	0.000208524	0.000201799	0.000141258	0.000228705	0.000168145	0.000147985	0.000262338	0.000235432	0.000188345	0.000154702	0.000228715	0.000275782	0.000215252	0.000235432	0.000221977	0.000201799	0.000269084	0.000275792	0.000289245
387644	0.002	0.000323981	0.000215925	0.000119814	0.000185721	0.000149767	0.000185729	0.000311629	0.009931426	0.056607815	0.000431876	0.43508095	0.001535719	0.001578359	0.000215782	0.000413994	0.696016452	0.006066091	0.023448271	0.000535345	0.000456064	0.000299945	0.000419784	0.00037773	0.000672039	0.000437733	0.001280989	0.000401653	0.000203684	0.000449766	0.000221692	0.000251672	0.000197694	0.000125832	0.084893176	0.000341647	0.000804403	0.000173739	0.001063309	0.000185712	0.000455613	0.000173713	0.000251682	0.000191711	0.000233648	0.000203684	0.000191702	0.000203684	0.000293571	0.000191702	0.000233656	0.000239637	0.000347589	0.000263608	0.000251655	0.000137786	0.000137786	0.000185712	0.000113814	0.000137786	0.00017373	0.000215665	0.000239613	0.00016175	0.000221658	0.00016774	0.000257609	0.000203685	0.000323561	0.000161741	0.000251618	0.000209675	0.000203684	0.000203685	0.000203685	0.000119814	0.000209693	0.000197692	0.000179703	0.000191693	0.000221656	0.000161748	0.000185711	0.000203684	0.000227646	0.00016774	0.000179721	0.000185711	0.000185711	0.000119814	0.000239646	0.000161739	0.000215665	0.000251618	0.000173731	0.00016774	0.000233638	0.000191702	0.00017373	0.000185712	0.000251628	0.000239628	0.000155758	0.00017373	0.000149767	0.000197692	0.000215665	0.000191702	0.000227648	0.000245619	0.000185712	0.000119814	0.000173722	0.00017373	0.000203684	0.000215665	0.000215665	0.000215666	0.000179721	0.000221656	0.000215665	0.000197676	0.000245619	9.58E-05	0.000161748	0.000215665	0.000239629	0.000185712	0.000185711	0.000275598
387645	0.002	0.000251635	0.000182191	0.000113067	0.00012563	8.79E-05	0.000194783	0.000358257	0.010552856	0.05857293	0.000402409	0.456819358	0.001546712	0.001889426	0.000232463	0.000383731	0.729250239	0.006404959	0.025381781	0.00063729	0.000408964	0.000339345	0.000358328	0.000345738	0.000710956	0.00057228	0.001520427	0.000326865	0.00020101	0.000452882	0.000263853	0.000226134	0.000263909	0.000219852	0.088199225	0.000370827	0.000742423	0.000157037	0.001127734	0.000175883	0.000414815	0.000238697	0.000289018	0.000188445	0.000238697	0.000157037	0.000182165	0.000144465	0.000314134	0.000175883	0.000295259	0.000226136	0.000219854	0.000219854	0.000226145	0.000263842	0.000182163	0.000150756	0.000238697	0.000201008	0.000219871	0.000257618	0.000219855	0.000238697	0.000207291	0.00016332	0.000244998	0.000175883	0.000351834	0.000257561	0.000244979	0.000201008	0.000326714	0.000144474	0.000251269	0.000232415	0.000219854	0.000219852	0.000288949	0.000175883	0.000219852	0.00021359	0.000175883	0.000219854	0.000150756	0.000219891	0.00025128	0.000207291	0.000257542	0.00016331	0.000219854	0.000232415	0.000207291	0.000188445	0.000326656	0.000188445	0.000219854	0.000194726	0.000182163	0.000207289	0.000213571	0.000288958	0.000150757	0.000213571	0.000263823	0.000207289	0.000194726	0.000119348	0.00016331	0.000182163	0.000226133	0.000131911	0.000194736	0.000188436	0.00025126	0.000144465	0.000288958	0.000201008	0.000194726	0.000213571	0.000182163	0.000175883	0.00020101	0.000226134	0.000188445	0.000232407	0.0002073	0.000131911	0.000213562	0.000213571
387646	0.002	0.000248504	0.000181562	0.00015131	0.000139198	0.000133163	0.000193666	0.000248202	0.009969192	0.057709433	0.000357292	0.43867824	0.001319439	0.001858109	0.000211832	0.000418279	0.688555477	0.005899705	0.023904691	0.000595074	0.000369952	0.000205788	0.000345279	0.000296671	0.000618308	0.000545614	0.001178101	0.000266445	0.000199717	0.000509165	0.000345294	0.000278494	0.000175509	0.000175509	0.084645499	0.000424142	0.000691118	0.000187624	0.001428118	0.000230024	0.000417844	0.000169458	0.000278396	0.000133145	0.000290536	0.000157354	0.000175509	0.000181562	0.0002421	0.000169458	0.000242082	0.000181571	0.000272354	0.00020577	0.000266309	0.000157354	0.000163407	0.000181562	0.000199717	0.000139198	0.000181562	0.00015131	0.000266372	0.000175509	0.000205797	0.000151301	0.000223927	0.000175491	0.000266301	0.000296571	0.000302624	0.000187615	0.000272354	0.00023604	0.000175509	0.00020577	0.000229978	0.000163405	0.000163405	0.000133136	0.000260257	0.000248144	0.00023606	0.000187615	0.000272361	0.000217883	0.000223936	0.000121032	0.000290529	0.000169458	0.000211805	0.00014525	0.000199719	0.000163405	0.000211821	0.00020577	0.000248134	0.00020577	0.000211821	0.000199717	0.000181562	0.000145249	0.000229978	0.000278396	0.000199717	0.000278422	0.000199717	0.000260239	0.000242082	0.000187613	0.000193666	0.000211823	0.000211821	0.000145241	0.000242075	0.000199708	0.000163407	0.000217876	0.000223926	0.000217874	0.000248137	0.000254188	0.000236031	0.000199717	0.000193657	0.000175509	0.000229978	0.000272379	0.000248143	0.000175509
387647	0.002	0.000349947	0.000143492	0.000212146	0.00019964	0.000218385	0.000180934	0.00037459	0.009923992	0.058980749	0.000487269	0.446942558	0.001505388	0.001871348	0.000187256	0.000449919	0.648272693	0.006403729	0.025581272	0.00064545	0.000424927	0.000324861	0.000487278	0.000393391	0.000637255	0.000562421	0.001258211	0.000305803	0.000193402	0.000505961	0.000212116	0.000224606	0.000262057	0.000218357	0.089141954	0.000418304	0.00072486	0.000112288	0.001170091	0.000193419	0.000474537	0.0002371	0.000280764	0.000218357	0.000230835	0.000193401	0.00019964	0.000174695	0.000287005	0.000162189	0.000193401	0.000193402	0.000312024	0.000124775	0.000293231	0.000124775	0.00024331	0.000155968	0.000224595	0.000187163	0.000187163	0.000180923	0.000187163	0.000187183	0.000193401	0.000168447	0.000293233	0.000174685	0.000262038	0.00019964	0.000355777	0.000187163	0.000224597	0.000230844	0.000230835	0.000193401	0.000237065	0.000131013	0.000237072	0.000143464	0.00029325	0.000168446	0.000274506	0.000155968	0.000180923	0.000255827	0.000218366	0.000212118	0.000237072	0.000193401	0.000230835	0.000193401	0.000180923	0.000162208	0.000237072	0.000162217	0.000243312	0.000137252	0.000212108	0.000205878	0.000180925	0.000174685	0.000218357	0.000230844	0.000255789	0.00019964	0.000262027	0.000199612	0.000168437	0.000168465	0.000268276	0.000262046	0.000224595	0.000143491	0.000155968	0.000180923	0.000293222	0.000180923	0.000243312	0.000168437	0.000274505	0.00024331	0.00024955	0.000237072	0.000143491	0.000199631	0.000193309	0.00019964	0.000218356	0.000255789
387648	0.002	0.000211378	0.000223207	0.000156797	0.000193008	0.000168857	0.000144736	0.000374217	0.009775729	0.058508872	0.000470905	0.436076755	0.001375278	0.002121229	0.000186951	0.000283783	0.728859748	0.006150874	0.024808377	0.000666202	0.000380498	0.000265466	0.000337847	0.000265422	0.000591767	0.000416534	0.001338227	0.000386298	0.000168859	0.00046483	0.000247275	0.000192982	0.000102521	0.000174888	0.084253871	0.000331915	0.00064617	0.000162827	0.001131264	0.000289489	0.000519272	0.000217103	0.000229166	0.000132675	0.000271407	0.000192981	0.000156797	0.000150766	0.000229174	0.000174888	0.00030761	0.000192981	0.000223144	0.000174881	0.000253325	0.000108552	0.000229166	0.000168868	0.000168859	0.000168859	0.00017489	0.000168859	0.000205042	0.000192981	0.000192973	0.000156797	0.000217103	0.000168878	0.000253314	0.000205053	0.000319671	0.000174925	0.000283477	0.000223224	0.000247275	0.000156797	0.000235194	0.000259355	0.000199012	0.000223135	0.000253307	0.000229165	0.000217103	0.000235196	0.000229165	0.000174888	0.00018695	0.000235216	0.000241226	0.000199012	0.00019299	0.000211074	0.000241226	0.00018092	0.000199003	0.000211074	0.000205042	0.000205033	0.000247257	0.000186951	0.000235194	0.000186951	0.000253289	0.000229166	0.000229165	0.00009649	0.000241227	0.000211074	0.000265341	0.000205042	0.000235196	0.000156797	0.000205042	0.000229165	0.000241226	0.000205042	0.000235194	0.000144718	0.000259326	0.000120604	0.000192981	0.000144735	0.00018695	0.000211072	0.000265357	0.00029552	0.000192981	0.00018695	0.000205042	0.00018092
387649	0.002	0.000306248	0.000143155	0.000136677	0.000143155	0.000130141	0.000201719	0.000436308	0.01104945	0.062902513	0.000468934	0.473986712	0.00158952	0.002057167	0.000273335	0.000475879	0.738595123	0.006584515	0.027109833	0.000679656	0.000436711	0.000286408	0.000338593	0.000436413	0.00072344	0.000566774	0.00135215	0.000293023	0.000273304	0.000495128	0.000286447	0.000162675	0.000188705	0.000143154	0.092069789	0.000482005	0.000952113	0.000227747	0.001259897	0.00022124	0.000507868	0.00028632	0.000331949	0.000208352	0.000253814	0.000169183	0.000201719	0.000208235	0.000260281	0.000273295	0.000208225	0.000182197	0.000299355	0.000227747	0.000240761	0.000182197	0.000266789	0.000149661	0.000182197	0.000162675	0.000253784	0.000260329	0.000195213	0.000123624	0.000175691	0.000227747	0.000292838	0.000188695	0.000377546	0.000240759	0.000292865	0.000221239	0.000351567	0.00024079	0.000221239	0.000195211	0.000240761	0.000169183	0.000221239	0.000253843	0.000253773	0.000273296	0.000240759	0.000208225	0.000227747	0.000208227	0.000182197	0.000188703	0.000332112	0.000240761	0.000162677	0.000227745	0.000227745	0.000169183	0.000266787	0.000169183	0.000227745	0.000156178	0.000208205	0.000201719	0.000195211	0.000299342	0.000221239	0.000195209	0.000292836	0.00024728	0.000182197	0.000208225	0.000156169	0.000240761	0.000195201	0.000169183	0.00017567	0.000169181	0.000260281	0.000214721	0.000214731	0.000110619	0.000227747	0.000221229	0.000195211	0.000279801	0.000325372	0.000221237	0.000201717	0.000188703	0.000162675	0.000227747	0.000234263	0.000169183
387650	0.002	0.000292014	0.000247318	0.000145798	0.000183834	0.00020919	0.000152137	0.00034256	0.010821089	0.059189403	0.000507911	0.461184086	0.001670618	0.001997721	0.000190202	0.000425353	0.686608217	0.006663401	0.025319997	0.000578852	0.00029837	0.000241215	0.000342473	0.000374217	0.000692093	0.000565245	0.001342856	0.000304447	0.000177485	0.000450491	0.000259902	0.000183832	0.000272618	0.000228206	0.089078306	0.000418788	0.000806647	0.000190172	0.001201981	0.00026628	0.000386877	0.000234545	0.000253583	0.000240884	0.000272599	0.000221876	0.000158476	0.000190172	0.000336059	0.000171154	0.00027259	0.000177504	0.000380452	0.000152138	0.000215528	0.000152138	0.000221878	0.000183834	0.000240884	0.000164816	0.000240886	0.000215528	0.000221868	0.000190174	0.000228206	0.000196491	0.000240922	0.000183834	0.000329718	0.00020285	0.000253564	0.000209198	0.000266261	0.000228206	0.00027259	0.000145798	0.00019651	0.000221868	0.000190172	0.000221868	0.000228206	0.000164807	0.000215528	0.000215528	0.00020285	0.00020285	0.000253564	0.000190172	0.000304324	0.000152138	0.000247223	0.000221866	0.00020285	0.000152137	0.000240884	0.000234527	0.000190172	0.00027893	0.000177494	0.000240886	0.000221866	0.000190172	0.000234545	0.000266242	0.000183834	0.000190172	0.000221866	0.000240884	0.00020285	0.000253562	0.000240867	0.000228206	0.00020285	0.000177494	0.000215528	0.000158467	0.000177494	0.000240905	0.000215528	0.000228208	0.000164816	0.000158476	0.000202852	0.000183832	0.000221866	0.00020919	0.00019651	0.000240886	0.000158476	0.000177494
387651	0.002	0.000215724	0.000262605	0.000208712	0.000181756	0.000188506	0.000201949	0.000404128	0.011248492	0.063625868	0.000491816	0.492798682	0.0015561	0.002039242	0.000242369	0.000397701	0.742238206	0.007102281	0.02773003	0.000634938	0.000492256	0.000283061	0.000323353	0.000323322	0.000748408	0.000633771	0.001392007	0.000377238	0.000276008	0.000519028	0.000255853	0.00020871	0.000215423	0.000201949	0.094476413	0.000465141	0.000660782	0.000201949	0.001399071	0.000262535	0.000518727	0.000228876	0.000377095	0.00016156	0.000289552	0.000235608	0.000242339	0.000168281	0.000289471	0.000175023	0.000249082	0.000175023	0.000397323	0.000215413	0.000249073	0.000208682	0.000242339	0.00024907	0.000215413	0.000228876	0.000242352	0.00020869	0.000235607	0.000282749	0.000222145	0.00020868	0.000289432	0.000222143	0.000424279	0.000242339	0.000302934	0.000222143	0.000296193	0.000181756	0.000302946	0.000302944	0.000262535	0.000269265	0.000215426	0.000188486	0.000195217	0.000168291	0.000289481	0.000249082	0.000242339	0.000201949	0.000336613	0.000222145	0.000255782	0.000154828	0.000255802	0.00024908	0.000201949	0.000249122	0.000276018	0.000201919	0.000269265	0.000181754	0.000289451	0.000235608	0.000249071	0.000269265	0.000201949	0.000282729	0.000255812	0.000242329	0.000302934	0.000215413	0.000269265	0.000195219	0.000329871	0.000222143	0.000215393	0.000228876	0.000228876	0.000141354	0.000255802	0.000161559	0.000228876	0.000181754	0.000255802	0.000262535	0.000175023	0.000208682	0.000242339	0.000228876	0.000249071	0.000208682	0.000316409	0.000222145
387652	0.002	0.000319444	0.000175777	0.000156228	0.00013019	0.000162737	0.000143228	0.000371294	0.010583715	0.062477187	0.000488713	0.471261995	0.001740678	0.001918987	0.000214813	0.000430302	0.734515345	0.006976753	0.02651385	0.000627244	0.000489021	0.000332432	0.000403972	0.000325603	0.000730144	0.000469218	0.001503316	0.000325662	0.000188777	0.000429993	0.000299505	0.000182278	0.000273448	0.000195285	0.093030301	0.000403853	0.00069761	0.000221333	0.001214592	0.000227834	0.000488669	0.000208304	0.000286449	0.000214834	0.000227834	0.000214815	0.000234362	0.000162739	0.000279919	0.000195285	0.000201796	0.000240853	0.00027993	0.000162737	0.000266889	0.000260391	0.000182267	0.000162737	0.000175758	0.000208304	0.000247361	0.000195285	0.000208285	0.000156229	0.000292938	0.000201786	0.000318997	0.000227834	0.000318997	0.000247363	0.000234342	0.000214815	0.000305957	0.000247361	0.000227832	0.000208304	0.000253881	0.000201794	0.000240853	0.000169248	0.000260372	0.00012368	0.000201775	0.000175748	0.000273409	0.000234352	0.000188756	0.000240851	0.000214815	0.000240854	0.00026689	0.000162737	0.000162737	0.00026038	0.000260372	0.000234342	0.000240853	0.000195285	0.000227822	0.000201796	0.000299456	0.000195285	0.000247361	0.000234362	0.000273409	0.000169248	0.000221325	0.000188777	0.000234342	0.000227834	0.000292928	0.00026038	0.000240853	0.000201794	0.000175756	0.00025387	0.000195285	0.000201796	0.000175729	0.000227834	0.00026689	0.000201794	0.000234342	0.000247361	0.000201794	0.000234342	0.000201794	0.000208304	0.000188777	0.000214815
387653	0.002	0.000254887	0.000207912	0.000174392	0.000174362	0.000120712	0.000187775	0.000348895	0.011358966	0.063140879	0.000557223	0.492408147	0.001584369	0.001929832	0.000221315	0.000389533	0.777439581	0.006856342	0.027813188	0.000774031	0.000490339	0.000322389	0.000443157	0.000315344	0.00060443	0.000537124	0.001386973	0.0002884	0.000221335	0.000496887	0.000335413	0.000160949	0.00019448	0.000228012	0.094324987	0.000416148	0.000907155	0.000214599	0.001251237	0.000241424	0.000557156	0.000214599	0.000301863	0.000268259	0.000315236	0.000281711	0.000228012	0.000221306	0.000248129	0.000187775	0.000274966	0.000187775	0.000315206	0.000201197	0.000261574	0.000301831	0.000214599	0.000127418	0.000221306	0.000187775	0.000194482	0.000214601	0.000241426	0.000201187	0.000234719	0.000167655	0.000295084	0.000187775	0.000274929	0.000181068	0.000281681	0.000167655	0.000248131	0.000207894	0.000248129	0.000140831	0.000167655	0.000248131	0.000308516	0.000140831	0.00032193	0.000181058	0.000301791	0.000221305	0.000214599	0.000261594	0.000274954	0.00019448	0.000261554	0.000207892	0.000221295	0.000167655	0.000268269	0.000214599	0.000221306	0.000308516	0.000241424	0.000221305	0.000214599	0.000228023	0.000221296	0.000140831	0.000288358	0.000214619	0.000234719	0.000234719	0.000295074	0.000147537	0.000261542	0.000201187	0.000268251	0.000194452	0.00019448	0.000187755	0.000228012	0.000221305	0.000201177	0.000248111	0.000207892	0.00019448	0.000261543	0.000228012	0.000214599	0.000174352	0.000207894	0.000187775	0.000261554	0.000221305	0.000228023	0.000228012
387654	0.002	0.000384487	0.000208406	0.000188714	0.000143146	0.000130172	0.000247284	0.000501557	0.010830679	0.061043851	0.000436468	0.471617352	0.001425393	0.001964393	0.000234278	0.000423565	0.746829542	0.006429577	0.026783733	0.000647071	0.000391049	0.00033885	0.00040377	0.00040391	0.000638482	0.000540707	0.001292894	0.000318933	0.00025378	0.000468883	0.000331937	0.000188694	0.000169173	0.000123617	0.091650165	0.000416675	0.00074939	0.000208213	0.001279605	0.000208215	0.000468835	0.000266785	0.000292848	0.000208215	0.00025376	0.000169172	0.000169173	0.00025376	0.000208213	0.000188694	0.000227732	0.000162666	0.000397096	0.000169173	0.000266772	0.000162666	0.000221228	0.000169193	0.000201706	0.00021472	0.00027331	0.000175679	0.000188714	0.000260266	0.000182187	0.000130123	0.000403676	0.000123626	0.000338438	0.0001952	0.000312369	0.000169173	0.000331947	0.000162666	0.000240747	0.000201707	0.000195201	0.000188692	0.000247253	0.000188692	0.000266773	0.000182187	0.000234241	0.000175671	0.000208213	0.000201706	0.000234239	0.000247262	0.000240757	0.000175679	0.000208213	0.000253788	0.000234239	0.000162648	0.000299327	0.000162666	0.000247254	0.000169154	0.000214719	0.000169173	0.00025377	0.000240747	0.000227734	0.00025377	0.000208213	0.000175679	0.000234239	0.000234239	0.000227734	0.00021472	0.00021472	0.000266773	0.000227734	0.000260266	0.00021472	0.000299315	0.000149643	0.00021472	0.000273279	0.000208213	0.000227732	0.000221217	0.000273269	0.000188694	0.000208213	0.000208213	0.000208213	0.000279787	0.000260277	0.000156159
387655	0.002	0.000312449	0.00020602	0.000168487	0.000149765	0.000137284	0.000212223	0.00036218	0.010571048	0.058815841	0.000381112	0.458834068	0.001467621	0.001814937	0.000162246	0.000406202	0.64646279	0.006302295	0.025565128	0.000676831	0.000425088	0.000199696	0.000318374	0.000449819	0.000562241	0.000493603	0.001397235	0.000362224	0.000230917	0.00043724	0.000293338	0.000224657	0.000149766	0.000180975	0.088665971	0.000399687	0.000599727	0.000199724	0.00123337	0.000224657	0.000518467	0.000293337	0.000274608	0.000174726	0.000280849	0.000131035	0.000156005	0.000168495	0.000199687	0.000224648	0.000218408	0.000243369	0.000349558	0.000180966	0.000293366	0.000237137	0.000180967	0.000174726	0.000187207	0.000143525	0.000205926	0.000230909	0.00027457	0.000174726	0.000180966	0.000156005	0.000237129	0.000156005	0.000318316	0.000156005	0.000243369	0.000137276	0.000262109	0.000287069	0.000280839	0.000205928	0.000168487	0.000143525	0.000249608	0.000199687	0.000287097	0.000199687	0.000224648	0.000168485	0.000187207	0.000156005	0.000205926	0.000224649	0.000324548	0.000224648	0.000230888	0.000193446	0.000187207	0.000174726	0.000243369	0.000131044	0.000187207	0.000149755	0.000193446	0.000218408	0.000205917	0.000168476	0.000218408	0.000218417	0.000243367	0.000205928	0.000205926	0.000187207	0.000205926	0.000237128	0.000149756	0.000224648	0.000187188	0.000212167	0.000162246	0.000262089	0.000255851	0.000205928	0.000199688	0.00027458	0.000205917	0.000174726	0.000224649	0.000193447	0.000243369	0.000137239	0.000193446	0.000162237	0.000243378	0.000255849
387656	0.002	0.000241219	0.000209191	0.00015849	0.000145794	0.000139455	0.000196523	0.000399668	0.010598734	0.060526666	0.000469506	0.458789365	0.001516544	0.002036588	0.000215531	0.000476194	0.717479031	0.006570074	0.02615034	0.000617189	0.000425463	0.00031104	0.000412361	0.000361554	0.000723926	0.000494988	0.001515379	0.000260055	0.000234558	0.000615822	0.000196506	0.000171141	0.000183827	0.000202882	0.09046194	0.000367898	0.000698304	0.000278938	0.001316927	0.000183827	0.00044401	0.000240877	0.000291617	0.00017115	0.000291606	0.000164811	0.000215521	0.000215521	0.000240896	0.000177479	0.000228199	0.000183827	0.000310635	0.000158471	0.000259896	0.000164811	0.000183827	0.000171149	0.000272581	0.000228199	0.000266243	0.000196506	0.000266234	0.000177498	0.000215521	0.000240877	0.000285268	0.000196506	0.000253564	0.000196506	0.000259921	0.000215521	0.000259908	0.000259903	0.000297946	0.000202845	0.000209182	0.000221861	0.000177489	0.000234539	0.000215521	0.000145784	0.000209182	0.000202863	0.000171149	0.000196506	0.000247226	0.000183828	0.000247227	0.000209182	0.000171149	0.000158452	0.000221859	0.000228199	0.000221861	0.000171149	0.000202844	0.000171149	0.000183827	0.000247216	0.000253554	0.000209182	0.000209183	0.000196506	0.000253554	0.000202844	0.000247216	0.000209182	0.000228199	0.00023452	0.000240877	0.000278921	0.000234537	0.000158471	0.000221861	0.000215521	0.000285249	0.000190166	0.000139446	0.000164811	0.000126759	0.000221861	0.000209182	0.000190176	0.000158435	0.000266232	0.000228197	0.000228199	0.000196506	0.000247215
387657	0.002	0.000226549	0.000213352	0.000148667	0.000226252	0.000122811	0.000200378	0.000316863	0.01061258	0.059838306	0.000472346	0.464370895	0.001389296	0.0021478	0.000252194	0.000336617	0.695249238	0.006503655	0.02696558	0.000674936	0.000485825	0.000194	0.000531038	0.000342757	0.000666958	0.00057628	0.001342805	0.000329925	0.00027795	0.000549985	0.000355617	0.00018745	0.000200386	0.000252136	0.094120931	0.000362199	0.000744437	0.00020685	0.001297297	0.000252087	0.000452904	0.000206841	0.000329836	0.000232695	0.000303818	0.000193913	0.00021977	0.000226241	0.000245623	0.000187458	0.000336194	0.000206841	0.000381491	0.000239168	0.000342707	0.000187449	0.000200378	0.000200378	0.000226242	0.000161594	0.000180987	0.000174523	0.00025855	0.000226232	0.000193913	0.000180986	0.000284445	0.000206841	0.000303828	0.000200378	0.000252089	0.00023916	0.000277942	0.000161594	0.000258552	0.000168039	0.000239158	0.00025857	0.000265015	0.000206841	0.000213303	0.000213305	0.000180986	0.000193913	0.00023916	0.000245623	0.000180986	0.000174521	0.00020686	0.000200376	0.000213303	0.000161594	0.000193913	0.000161594	0.000226232	0.000180986	0.000245623	0.000193913	0.00018744	0.000277952	0.000193913	0.000161594	0.000245595	0.000245623	0.000206841	0.000252087	0.000206841	0.000180986	0.000329749	0.000161594	0.000232697	0.000271487	0.000135739	0.000193915	0.000200376	0.000174521	0.000226232	0.000226232	0.000193913	0.000142184	0.000135739	0.000206841	0.000245615	0.000135739	0.000174521	0.000232695	0.000245615	0.000213305	0.000206841	0.00023915
387658	0.002	0.000272781	0.000166218	0.000139498	0.000212589	0.000225854	0.000199285	0.00047864	0.010715667	0.062946981	0.000445502	0.485679696	0.001689763	0.001992172	0.000245813	0.000405798	0.735435082	0.00684343	0.02728702	0.000693487	0.000452523	0.000279165	0.000405758	0.000332606	0.000685099	0.000578678	0.001286708	0.000319055	0.000219213	0.000518722	0.00031232	0.000172713	0.000172713	0.000245843	0.093550308	0.00037884	0.00087199	0.000205945	0.001493657	0.000152784	0.000378822	0.000185998	0.000292323	0.000146141	0.000305589	0.000205925	0.000232498	0.000139498	0.000318896	0.000159427	0.000252427	0.000172713	0.00040535	0.000225854	0.000298939	0.000192642	0.000126213	0.000205925	0.000205927	0.000252437	0.00023914	0.000252467	0.000179355	0.000199284	0.000132856	0.000219211	0.00028565	0.000265722	0.000332191	0.000225854	0.000212569	0.000199284	0.000338904	0.000225856	0.000279016	0.000185998	0.000259079	0.000219213	0.000245784	0.000205917	0.000279006	0.000185998	0.000219211	0.000219211	0.000225854	0.000245782	0.000225854	0.00011957	0.000292303	0.000219211	0.000278996	0.000172711	0.0003322	0.000278996	0.000225835	0.000112917	0.000159397	0.000172713	0.000272353	0.000259091	0.000219211	0.000272364	0.000232496	0.000219213	0.000199284	0.000205947	0.000252425	0.00023914	0.000219224	0.000259067	0.000298967	0.000259051	0.00019264	0.000212559	0.000232498	0.00023914	0.000272353	0.00023914	0.000205917	0.000252425	0.000232498	0.000172693	0.000219213	0.000199284	0.000212567	0.000219211	0.000132855	0.000265713	0.000199284	0.000192612
387659	0.002	0.000137245	0.000169754	0.000202458	0.000189351	0.000215488	0.000221995	0.000339622	0.011236952	0.061649878	0.000359392	0.4800489	0.001818908	0.002236137	0.000280864	0.00049713	0.768379788	0.006615518	0.026969356	0.000780241	0.000444714	0.000235208	0.000280963	0.000313695	0.000719438	0.000509826	0.001264103	0.000424755	0.00019587	0.000535927	0.000293914	0.00019587	0.000189341	0.000182851	0.091697311	0.000365949	0.000797759	0.000222015	0.001218124	0.000189341	0.000450864	0.000176292	0.000319932	0.00025465	0.000274228	0.000189341	0.000215456	0.000208937	0.000241583	0.00019587	0.000248112	0.000182812	0.000339589	0.000176284	0.000241571	0.000202398	0.000235033	0.000176284	0.00019587	0.000261209	0.000222007	0.000202398	0.000261159	0.000143638	0.000280776	0.000248101	0.00033304	0.000248103	0.000326509	0.000156676	0.000274227	0.000156695	0.000254645	0.000163224	0.000208927	0.000215457	0.000267698	0.000189332	0.000241573	0.000182812	0.000274218	0.00013056	0.000182812	0.000208927	0.00019586	0.000169754	0.000287275	0.00019587	0.000215457	0.00019587	0.000228515	0.000156676	0.000248103	0.000182812	0.00018934	0.000215457	0.000221987	0.000202398	0.000182812	0.000215456	0.000202398	0.00018934	0.000267671	0.000228515	0.00019587	0.000221985	0.000241563	0.000202398	0.000280745	0.000156695	0.000254631	0.000267698	0.000182812	0.000221985	0.000235043	0.000150166	0.000182812	0.000150176	0.000156686	0.000202388	0.000241573	0.000202399	0.000221985	0.000267689	0.000221985	0.00018934	0.000241573	0.000215456	0.000208927	0.00018934
387660	0.002	0.000324981	0.00014361	0.000187267	0.000156007	0.00020595	0.00018097	0.000268346	0.010161261	0.058116938	0.000405979	0.459883467	0.001491902	0.00187736	0.000243457	0.000437487	0.676363183	0.00641634	0.025097214	0.000682906	0.000512696	0.0002559	0.000399712	0.000293429	0.000599805	0.000474762	0.001384765	0.000405968	0.000262214	0.000449774	0.000268343	0.000187219	0.00021217	0.00021217	0.088997788	0.000412099	0.000581035	0.000131038	0.001246217	0.000262113	0.000430786	0.000193449	0.00019969	0.000149768	0.000287111	0.000212172	0.00018097	0.000162267	0.000287113	0.000224651	0.000180968	0.000112316	0.000318304	0.00021217	0.000205929	0.00019969	0.000187209	0.000156007	0.00018097	0.000149767	0.000230892	0.000187209	0.000230892	0.00021217	0.000274582	0.000155989	0.000280825	0.000180968	0.000280853	0.000193449	0.000262113	0.000237132	0.000293334	0.00019345	0.000224651	0.000237132	0.000212172	0.000143527	0.000174729	0.000262104	0.000199682	0.000162248	0.00021841	0.000168488	0.000193441	0.00019969	0.00018097	0.000143527	0.000287065	0.000149768	0.000237122	0.000249614	0.000168488	0.000149767	0.000205931	0.00019345	0.000187209	0.000162248	0.00019344	0.000280824	0.000143527	0.000124788	0.000205931	0.000243373	0.00019969	0.000193449	0.000243371	0.000237133	0.000249614	0.000137287	0.000230892	0.000230891	0.00019969	0.00019969	0.000262093	0.000155989	0.000274573	0.00021217	0.000237132	0.000230892	0.000168488	0.000230892	0.000124797	0.000174729	0.000255853	0.00019344	0.00021217	0.000230891	0.000205929	0.0001872
387661	0.002	0.000279627	0.000188321	0.000139628	9.71E-05	0.000194292	0.000139628	0.000315874	0.009849759	0.056634309	0.000486421	0.440707482	0.001476615	0.002073082	0.00026117	0.000413469	0.689132395	0.006214563	0.024389024	0.000670424	0.000413468	0.000267476	0.00043745	0.000364438	0.000699248	0.000461918	0.001353006	0.000328223	0.000169982	0.000376754	0.000285401	0.000224665	0.000169991	0.000194265	0.086904161	0.000340161	0.00063831	0.000169982	0.001236629	0.000212487	0.000455642	0.000279366	0.000273296	0.000188193	0.000303631	0.000248957	0.000169982	0.000133557	0.000212486	0.000236752	0.000194265	0.000267196	0.000291444	0.000206406	0.000218548	0.000212476	0.000194265	0.000230689	0.000169982	0.000194265	0.000248911	0.00017607	0.000248904	0.000206406	0.000254972	0.000224618	0.000291418	0.000157841	0.000309611	0.000157841	0.000315781	0.000212469	0.000327961	0.000230717	0.000242831	0.000206406	0.000139619	0.000188195	0.000182124	0.000169982	0.000254981	0.000169982	0.000218548	0.000127486	0.000206406	0.000157841	0.000242841	0.000188193	0.000254974	0.000188175	0.000188195	0.000200336	0.000206397	0.000224647	0.000236761	0.000182124	0.000254983	0.000206406	0.000133557	0.000151769	0.000218548	0.000157831	0.000182124	0.000291425	0.000248902	0.000218548	0.000176043	0.000224619	0.000236726	0.000200335	0.000248902	0.000224619	0.000212476	0.000182124	0.000121415	0.000163911	0.000200346	0.000242831	0.000261044	0.000206406	0.000273194	0.000206408	0.000267115	0.000182124	0.000218548	0.000163903	0.000248902	0.000230689	0.000194265	0.000212476
387662	0.002	0.000259903	0.000149221	9.73E-05	0.000162197	0.00015571	0.0002206	0.000363481	0.011012739	0.062255643	0.000454559	0.471208403	0.001708367	0.002011452	0.000201134	0.000383348	0.708682589	0.006359889	0.026492221	0.000612292	0.00048094	0.000311632	0.000389616	0.000402543	0.000766857	0.00056536	0.00143314	0.000331098	0.000168686	0.000487221	0.000291996	0.000168684	0.000240053	0.000162197	0.091219579	0.000448184	0.000825574	0.000181661	0.00120409	0.000285517	0.000493425	0.000233574	0.00024654	0.000162197	0.000168686	0.000168686	0.000272501	0.000162197	0.000266014	0.000194637	0.000168676	0.000188148	0.000298511	0.000207613	0.000285478	0.000194637	0.000285545	0.000201126	0.000227106	0.000181661	0.000337469	0.000246541	0.000259516	0.000194637	0.000259517	0.000149221	0.000259516	0.000233574	0.000350457	0.000207613	0.000272501	0.000207613	0.000298488	0.000168686	0.00021409	0.000233584	0.000220588	0.000266004	0.000201126	0.000220588	0.000201127	0.000220588	0.000246541	0.000181661	0.000149222	0.000227077	0.000272493	0.000201124	0.00027898	0.000207614	0.000201126	0.000214101	0.000155709	0.0002141	0.000233554	0.000259517	0.000272493	0.000181661	0.000240061	0.000162197	0.000168686	0.000259517	0.000240053	0.000233564	0.000207613	0.000188158	0.000142724	0.000188148	0.000272493	0.000207613	0.000194637	0.00024654	0.000240053	0.000194637	0.000220588	0.0002141	0.000168686	0.000162187	0.000175163	0.000201124	0.00027898	0.000220588	0.000253028	0.000188148	0.000201116	0.000201124	0.000188148	0.000253027	0.000201126	0.000181642
387663	0.002	0.000322431	0.000251361	0.000212039	0.000227722	0.000164901	0.000196312	0.00036909	0.012652127	0.07486238	0.000605224	0.566498726	0.001925907	0.00250596	0.000274919	0.000558359	0.878670849	0.007831288	0.031498334	0.000701762	0.000503307	0.000369382	0.000479435	0.000479424	0.00088902	0.000557977	0.001694876	0.00044009	0.000298465	0.000723311	0.000290539	0.000188459	0.000188458	0.000329863	0.110385611	0.00051071	0.001117336	0.000235575	0.001496642	0.000345579	0.000550092	0.000329849	0.000400547	0.000266983	0.000392694	0.000196311	0.000219857	0.00021988	0.000298392	0.000290576	0.000337679	0.000157048	0.00042414	0.000353384	0.000361284	0.000290541	0.000227722	0.000196311	0.000243425	0.000204152	0.000243427	0.000133491	0.000235573	0.00022772	0.000282688	0.000345544	0.000282688	0.000251278	0.0003691	0.000282688	0.000337644	0.000243425	0.000369137	0.000274834	0.000306246	0.000282688	0.000235573	0.00025913	0.00025913	0.000212015	0.000321951	0.000251278	0.000290541	0.000259132	0.000251278	0.000157037	0.000251278	0.000282688	0.000361235	0.000235573	0.000274836	0.000306246	0.000274834	0.000180607	0.000251266	0.000266983	0.000298392	0.000164901	0.000157049	0.000219869	0.000274836	0.000290539	0.000235562	0.000235573	0.00022772	0.000306246	0.000243427	0.000290541	0.000306246	0.000219869	0.00022771	0.000290539	0.000384793	0.000196299	0.000259132	0.000235573	0.000157048	0.000235573	0.000274834	0.000274834	0.000251278	0.000282688	0.000219857	0.000243413	0.000290553	0.000282688	0.000361227	0.00025128	0.000274834	0.000243425
387664	0.002	0.000225492	0.000194737	0.000152138	0.000127805	0.000158224	0.000213058	0.00033489	0.010642004	0.056661526	0.000548644	0.44259919	0.001522687	0.002015998	0.000231325	0.000414448	0.673984549	0.006035688	0.024292736	0.000684594	0.000457289	0.000231522	0.000365409	0.000365461	0.000646056	0.000542439	0.001288791	0.000322662	0.000200823	0.0004874	0.000243477	0.000225175	0.000200823	0.000200823	0.087273722	0.000481429	0.000706923	0.000188651	0.001258021	0.000249516	0.000493482	0.000194737	0.000316552	0.000164309	0.00030436	0.000139967	0.000170395	0.000170395	0.000219079	0.000139968	0.000152138	0.000206908	0.000310428	0.000237347	0.000194739	0.000225173	0.000188651	0.000212994	0.000182566	0.000158198	0.000139967	0.000133882	0.000237344	0.000219081	0.000219097	0.000188652	0.000310447	0.00017648	0.000267783	0.00017648	0.000243432	0.000194719	0.00029821	0.000225165	0.000194737	0.000194728	0.00024343	0.000194737	0.000194737	0.000115625	0.000182566	0.000182566	0.000249509	0.000219079	0.000194737	0.000158224	0.000243432	0.000188651	0.000255621	0.000182566	0.000212993	0.000164311	0.000182566	0.000225165	0.000188652	0.000225165	0.000176472	0.000152138	0.000164309	0.000188651	0.000225164	0.00023125	0.000146035	0.000188662	0.000152129	0.000146053	0.00020691	0.000182566	0.000225164	0.000176481	0.000249507	0.00017648	0.000261678	0.000152129	0.000219079	0.000188642	0.000176463	0.000237336	0.00017648	0.000243468	0.000212994	0.000206908	0.000243421	0.000212994	0.000212985	0.000200823	0.000200822	0.000158224	0.000243421	0.000164309
387665	0.002	0.000349251	0.000194724	0.000174385	0.000174365	0.000194483	0.000174365	0.000395973	0.010838441	0.064217655	0.000463137	0.483102424	0.001523337	0.002003734	0.000174365	0.000450019	0.737591562	0.006795446	0.027378176	0.000659365	0.000457282	0.000322038	0.000375859	0.000476733	0.000819564	0.000530633	0.001325684	0.000342077	0.000228016	0.000416073	0.000254851	0.000127421	0.000248165	0.000261618	0.096274915	0.000382506	0.000785869	0.000207896	0.001386271	0.000261568	0.000456398	0.000167658	0.000241428	0.000221308	0.000268253	0.000187778	0.00022132	0.000241428	0.000254841	0.000228016	0.000261548	0.000194485	0.000389129	0.000281676	0.000234723	0.000181071	0.000234723	0.000181071	0.000167658	0.000248135	0.000194483	0.00020118	0.000281668	0.000214603	0.000207896	0.000221308	0.000254852	0.000241468	0.00029508	0.00022134	0.000281676	0.000174365	0.000274981	0.00027497	0.000268253	0.000241428	0.000301856	0.000194485	0.000234721	0.000174365	0.000261546	0.000181071	0.000281666	0.000181072	0.000187778	0.000154246	0.000228016	0.000288393	0.00029511	0.000147539	0.000194483	0.000261546	0.000368909	0.00014753	0.00027496	0.00024143	0.000248135	0.000214603	0.000214603	0.000214603	0.000214603	0.000160952	0.000187778	0.000234721	0.00022131	0.00027497	0.000288371	0.000174365	0.000228016	0.00020119	0.000268265	0.000268265	0.000254841	0.000167648	0.000315208	0.000248135	0.000221308	0.000174365	0.000221308	0.000194485	0.0002213	0.00022131	0.000315218	0.000214603	0.000248135	0.000268253	0.000221312	0.00022131	0.00029508	0.000160953
387666	0.002	0.000274035	0.000223922	0.000130594	0.000149241	0.000143031	0.00021154	0.000348476	0.010344261	0.058479751	0.000479467	0.444484983	0.001499998	0.002065874	0.000242589	0.000442201	0.750827893	0.006281491	0.02590944	0.000617885	0.000361236	0.000223914	0.000279965	0.000423269	0.000653861	0.000573135	0.001260857	0.000298631	0.000267435	0.000529347	0.000242541	0.000223931	0.000180362	0.000199009	0.088757578	0.000460853	0.000716276	0.000279947	0.001310608	0.000186564	0.000504092	0.000174125	0.000267407	0.000136812	0.000286081	0.000136812	0.000143031	0.000192782	0.000236322	0.000199019	0.000310985	0.000174125	0.000342118	0.000186563	0.0002923	0.000174124	0.000143031	0.000124375	0.000180345	0.000130594	0.000236323	0.000248741	0.000286054	0.000155468	0.000223877	0.000180343	0.000335936	0.000192782	0.000261206	0.000279872	0.000211438	0.000230094	0.000279863	0.000230094	0.000223877	0.00024875	0.000167906	0.00020522	0.000242549	0.000136812	0.000198972	0.000186563	0.000161697	0.000217656	0.000273654	0.000180343	0.00024253	0.000186563	0.000192781	0.000180345	0.00024875	0.000155468	0.000192782	0.000167906	0.000329631	0.000211438	0.000186563	0.000192781	0.000273634	0.000161688	0.000223875	0.00015545	0.000267407	0.000230094	0.000230085	0.00020522	0.000223875	0.000180343	0.000273625	0.000199	0.000286082	0.000155468	0.000198983	0.000223875	0.000236312	0.000161688	0.000236312	0.000118156	0.000192781	0.000211428	0.000161688	0.00020522	0.000254969	0.000180343	0.000223875	0.000161688	0.000205218	0.000174125	0.000236305	0.000223875
387667	0.002	0.000333549	0.000189538	0.000189383	0.000176321	0.000176322	0.000182862	0.000333198	0.010225624	0.062146846	0.000411853	0.479176347	0.001601497	0.00210356	0.000241685	0.000385871	0.76684356	0.006693747	0.026136151	0.000773761	0.000385958	0.000307378	0.000333286	0.000405279	0.000654036	0.000529538	0.00135698	0.000287586	0.000202473	0.000516624	0.000241655	0.000182852	0.000267746	0.00015673	0.092712333	0.000575501	0.000673455	0.000267767	0.001218516	0.00029391	0.000509775	0.000215514	0.000306959	0.000228574	0.000267748	0.000235095	0.000228565	0.000176322	0.000267779	0.000182852	0.000306972	0.000189382	0.000287382	0.000274367	0.000287406	0.000208973	0.000189382	0.000182852	0.000202444	0.000235095	0.000248167	0.000195903	0.000300439	0.000189383	0.000208975	0.000202444	0.0003135	0.000163262	0.000333208	0.000241626	0.000313675	0.000189383	0.000300439	0.000176322	0.000202444	0.000169791	0.000208983	0.000195913	0.00015672	0.000254677	0.000306971	0.00015673	0.000215505	0.000176321	0.000182852	0.000254687	0.00030041	0.000241626	0.000248156	0.000189382	0.000248167	0.000248146	0.000176321	0.000235095	0.000287357	0.0002808	0.000202432	0.000235097	0.00016326	0.000222034	0.000228565	0.00015672	0.000241624	0.000189401	0.000215505	0.000215505	0.00015672	0.000254687	0.000195913	0.000222034	0.00029388	0.000208973	0.000248156	0.000208973	0.000169791	0.000182842	0.000208973	0.000150199	0.000228564	0.000208973	0.000208973	0.000241626	0.000222034	0.000195913	0.000228564	0.000228565	0.000254687	0.000169791	0.000293869	0.000248157
387668	0.002	0.000343208	0.000191309	0.000217533	0.000105456	0.00013182	0.000210933	0.000349527	0.010821539	0.062897363	0.000481988	0.481844584	0.001490413	0.001997318	0.00026369	0.000448869	0.77966679	0.006587289	0.026554445	0.000668607	0.000495165	0.000349759	0.000475159	0.000382515	0.000680077	0.000422128	0.001342729	0.000329679	0.000230746	0.000468289	0.000250488	0.000177957	0.000230698	0.000184569	0.093534247	0.000408848	0.000692912	0.000197731	0.001415737	0.00025046	0.000461734	0.000131821	0.000309859	0.000250459	0.000197731	0.000290026	0.000191139	0.000270232	0.000382398	0.000151593	0.000263642	0.000204323	0.000309861	0.000164775	0.000349443	0.000210913	0.000210905	0.000171367	0.000191141	0.000257059	0.000270242	0.000177957	0.00024387	0.000197731	0.000276824	0.000184549	0.000263652	0.000210903	0.000336213	0.000230685	0.000309808	0.000197731	0.000356076	0.000197731	0.000230687	0.000158184	0.000243869	0.000210913	0.000250459	0.000177957	0.000250459	0.000171357	0.000191139	0.000151603	0.000217503	0.000164775	0.000309798	0.000224095	0.000276874	0.000204321	0.000197731	0.000204321	0.000224085	0.000177957	0.000263682	0.000191139	0.000191139	0.000197731	0.000237277	0.000210913	0.000177957	0.000276823	0.000204321	0.000316429	0.000237277	0.000276846	0.000224096	0.000164775	0.000243869	0.000237287	0.000177957	0.000204321	0.000151593	0.000204323	0.000290005	0.000204323	0.000184549	0.000197711	0.000257049	0.000197731	0.000151584	0.000177957	0.00025705	0.000197721	0.000230685	0.000197731	0.000210913	0.000151593	0.000217503	0.000257031
387669	0.002	0.000256477	0.000172911	0.000190636	0.000202513	0.000160803	0.000172786	0.000333766	0.010195062	0.056929917	0.000477036	0.435989622	0.00143683	0.001870211	0.000107203	0.000375725	0.6829776	0.006121328	0.02403506	0.000627785	0.000441956	0.000286246	0.000363655	0.000387443	0.000560635	0.000441267	0.001333479	0.000279973	0.00017868	0.000459119	0.000250176	0.00016676	0.000208468	0.000160823	0.086317402	0.000471096	0.000715956	0.000196539	0.00107536	0.000226326	0.000542522	0.000190582	0.000268045	0.000226316	0.000274042	0.000172706	0.000154848	0.00016676	0.000220361	0.000131025	0.000172714	0.000238236	0.000321681	0.000226371	0.000226309	0.000244184	0.000148892	0.000214406	0.00020845	0.000136981	0.000244194	0.000136981	0.000196539	0.000119114	0.000148883	0.000232272	0.000273972	0.000160803	0.000297848	0.000196539	0.000315821	0.000202495	0.000256079	0.000202493	0.000214405	0.000136972	0.00016676	0.000166751	0.000196539	0.000154848	0.000238236	0.000142936	0.000172716	0.000166758	0.00022036	0.00016676	0.000244202	0.000202495	0.000238227	0.000226326	0.000172716	0.000160803	0.000190582	0.000172714	0.000190584	0.000184626	0.000190573	0.000142928	0.000214414	0.000232271	0.000238227	0.000190573	0.000250139	0.000184626	0.000178671	0.000178671	0.000160787	0.000160803	0.000178669	0.000166733	0.000226316	0.000232271	0.000172707	0.000202493	0.000208448	0.000142937	0.00022036	0.000232271	0.000226316	0.00020845	0.000190582	0.000196537	0.000196537	0.000232271	0.000202488	0.000208448	0.000190573	0.000178662	0.000238227	0.000214405
387670	0.002	0.000241983	0.000117575	0.000215522	0.000176344	0.000176334	0.000189425	0.000424827	0.011496869	0.062228038	0.000523166	0.471995043	0.00145699	0.002183265	0.000228592	0.000418432	0.76237853	0.007113318	0.027279887	0.00078768	0.00060871	0.000281052	0.000352855	0.000398673	0.000732629	0.000411777	0.001442568	0.00040532	0.000202457	0.000568855	0.000261257	0.000202459	0.000254704	0.000222099	0.092757777	0.00040525	0.000883472	0.000248174	0.001310753	0.00021552	0.000411658	0.000228611	0.000307032	0.000235132	0.000254714	0.000176334	0.000182865	0.000189395	0.000248195	0.00021552	0.000182865	0.000163272	0.00039851	0.000241644	0.00029392	0.000235112	0.000163272	0.000228581	0.000287398	0.000169804	0.00028737	0.000163264	0.000208989	0.000261267	0.000235114	0.00020899	0.000359299	0.000228581	0.000274338	0.000261247	0.000182865	0.000163272	0.000339715	0.000176326	0.000189397	0.000195927	0.000261247	0.000267767	0.000215519	0.000163272	0.000241644	0.000222052	0.000293894	0.000163272	0.000143679	0.000169804	0.000208989	0.00013712	0.00028739	0.000215519	0.000195937	0.000176334	0.000241644	0.000228581	0.000261236	0.000228582	0.000215519	0.000176314	0.000208987	0.000189397	0.000228581	0.000169804	0.0002939	0.000208989	0.000195927	0.000176334	0.000222052	0.00021552	0.000248176	0.000195927	0.000261208	0.000261236	0.000195927	0.000228581	0.000189377	0.000137139	0.00022205	0.000169794	0.000202457	0.000241644	0.000228581	0.000195927	0.000300421	0.000287361	0.0002939	0.000235112	0.00021552	0.000176334	0.000254696	0.000195927
387671	0.002	0.000266448	0.000211639	0.000133036	0.000133008	0.000133016	0.000193467	0.000211615	0.01003464	0.056768146	0.00044786	0.432193259	0.001506693	0.00185006	0.000151163	0.000393585	0.684913891	0.006069929	0.025124296	0.000649509	0.000515095	0.000248185	0.000338822	0.000332783	0.000678342	0.000520705	0.001280537	0.000338723	0.000102779	0.000514639	0.000229778	0.000211606	0.000163247	0.000193466	0.087091	0.000296384	0.000702421	0.000241843	0.001280576	0.000290227	0.000520456	0.000193466	0.000296381	0.000211622	0.000175329	0.000139053	0.000163236	0.000145099	0.000253933	0.000193466	0.000211604	0.000193466	0.000235787	0.000272089	0.000290245	0.000163238	0.000199512	0.000181374	0.000235796	0.000133007	0.000235787	0.000169292	0.000217649	0.000259988	0.000253943	0.000157191	0.000332646	0.000157191	0.000302346	0.000199511	0.000223686	0.000266024	0.000332649	0.000235823	0.000253925	0.00025997	0.0001451	0.000199511	0.000211604	0.000211604	0.000266026	0.000223705	0.00025999	0.000199512	0.000193466	0.000193466	0.00025997	0.000187419	0.000253924	0.000169283	0.0001451	0.00015719	0.000211602	0.000193466	0.000259979	0.000151137	0.000223696	0.000181374	0.000169283	0.000266015	0.000235787	0.000175329	0.000241832	0.000229741	0.000187403	0.000169283	0.000193466	0.000199511	0.000278117	0.000187412	0.000217631	0.000229741	0.000169283	0.000193466	0.000181374	0.000145099	0.000193475	0.000187401	0.000253924	0.000205557	0.000235786	0.000132999	0.000217649	0.000217649	0.000193464	0.000175328	0.000199512	0.000181374	0.000259979	0.000241832
387672	0.002	0.000216377	0.000209594	0.0001418	0.000141799	0.000155304	0.000263363	0.000385101	0.011102503	0.063189454	0.000622198	0.487108167	0.001635482	0.001861212	0.000162056	0.000466512	0.754164243	0.007132138	0.028441433	0.000773249	0.000432827	0.000317462	0.000452795	0.000425814	0.000648899	0.000513677	0.001416551	0.000344564	0.00024985	0.000602073	0.000290513	0.000209324	0.000243115	0.000162056	0.098499844	0.000392114	0.000832014	0.000256589	0.001239389	0.000216075	0.000425666	0.000243085	0.000276899	0.000236331	0.000297135	0.000189066	0.000263373	0.000175562	0.000276877	0.000189066	0.000270104	0.000290422	0.000391741	0.000202571	0.000243085	0.000276867	0.000182313	0.000216075	0.000249838	0.000189056	0.000303876	0.00022958	0.000283609	0.000162047	0.000276857	0.000216075	0.000357927	0.000189066	0.000371494	0.000148552	0.000216075	0.000175572	0.000310648	0.000189066	0.000283609	0.000182313	0.000182313	0.000243095	0.000249838	0.000202571	0.000249838	0.000209324	0.000202551	0.000229582	0.000222829	0.00022958	0.00031063	0.000141789	0.000236345	0.000135027	0.000195819	0.000202561	0.000236333	0.000162056	0.000243086	0.000202571	0.000209322	0.000202571	0.000310641	0.000168808	0.000195819	0.000168808	0.000297105	0.000222827	0.000249838	0.000236331	0.000182313	0.000249838	0.000263341	0.000216077	0.000182315	0.000236331	0.000202571	0.000297123	0.000202571	0.000202561	0.000263342	0.000243085	0.000243085	0.000189046	0.000310609	0.000222827	0.000243085	0.000202571	0.000175541	0.000202551	0.000195818	0.000276847	0.000189056	0.000202571
387673	0.002	0.000357828	0.000234368	0.000123182	0.00021559	0.000147819	0.000172456	0.000283435	0.010285589	0.058003967	0.000431539	0.448454654	0.001585586	0.002078251	0.000258949	0.000481247	0.798522311	0.006037642	0.025093336	0.000705259	0.000388953	0.000296062	0.000419402	0.000326638	0.000690874	0.000437757	0.001391102	0.000419285	0.00021557	0.000456258	0.000264863	0.00014166	0.000215596	0.000227888	0.089179045	0.000413027	0.000672191	0.000178616	0.001055975	0.000258692	0.000412952	0.00021557	0.000258731	0.000184774	0.000308004	0.00020941	0.00020942	0.00021557	0.000252525	0.000160147	0.000252525	0.000197092	0.000412921	0.000203243	0.000258703	0.000160138	0.00022173	0.000190943	0.000166296	0.000184774	0.000234048	0.000203252	0.000227898	0.000227888	0.000295705	0.000203252	0.000301828	0.000153979	0.000277181	0.000197083	0.000227888	0.000190932	0.000295676	0.000240197	0.000190942	0.000160138	0.000184774	0.000252534	0.000221729	0.000190934	0.00022789	0.000246365	0.000252525	0.000166288	0.000197092	0.000203252	0.000221729	0.000246365	0.00032034	0.000147801	0.000178614	0.000227888	0.000153978	0.000197074	0.000190932	0.000184774	0.000153961	0.000153978	0.000153978	0.000166296	0.000227888	0.000184774	0.000197092	0.000314134	0.000184774	0.000203251	0.00020941	0.000203252	0.000203252	0.000184774	0.000227888	0.000153978	0.000184774	0.000172456	0.000178614	0.000240207	0.000258711	0.000246367	0.000178625	0.000129341	0.000190934	0.000184774	0.000246365	0.000184774	0.00020941	0.000184774	0.000172456	0.000178616	0.000160136	0.00020941
387674	0.002	0.00024029	0.000214262	0.000175198	0.000149159	0.000194604	0.000149197	0.000376397	0.010808814	0.062317998	0.000395941	0.464493358	0.001735123	0.002076241	0.00025298	0.000519803	0.716435817	0.006735714	0.02663326	0.000677208	0.000500336	0.000370158	0.000383134	0.000493429	0.0006883	0.000519313	0.001491614	0.00033093	0.000246436	0.000539103	0.000343956	0.000278911	0.000201041	0.000201039	0.093228958	0.000454298	0.000779603	0.000220496	0.001366816	0.000285368	0.000402318	0.000239952	0.000252922	0.000233466	0.000298427	0.000194575	0.000201039	0.000259408	0.000259418	0.000168615	0.000220497	0.000220497	0.000343833	0.000181585	0.000233479	0.00022699	0.000123218	0.000123218	0.000220507	0.000162129	0.000272386	0.000220505	0.000278882	0.000162129	0.000246438	0.000259408	0.000175092	0.000168615	0.000291844	0.000194555	0.000233466	0.000220496	0.000239942	0.000181585	0.000265892	0.000220496	0.000201022	0.000194487	0.000298327	0.000239952	0.000259408	0.000214011	0.000233466	0.000220497	0.000252922	0.000194555	0.000226982	0.000194545	0.000356888	0.000220496	0.000188071	0.000201039	0.00021401	0.000201039	0.000278862	0.000201041	0.000220496	0.000265892	0.000188061	0.000246436	0.000175081	0.000265892	0.000239952	0.000278862	0.000168595	0.000194555	0.000285347	0.000207525	0.000194545	0.000239952	0.000259398	0.000226982	0.000239952	0.000252922	0.000207525	0.000181585	0.000259406	0.000168605	0.000220496	0.000188059	0.000214011	0.000155644	0.000207524	0.000233466	0.000259408	0.000207527	0.000207525	0.000259406	0.000324296	0.000207525
387675	0.002	0.000369683	0.000263815	0.000237318	0.000125252	0.000164794	0.00017799	0.000329709	0.011165301	0.061694809	0.000389306	0.487110365	0.001590504	0.002010154	0.000204358	0.000382928	0.760611896	0.006237221	0.027870873	0.000741366	0.00045562	0.000263903	0.000442278	0.000329757	0.000779334	0.000581168	0.001336669	0.000422159	0.000250523	0.00048174	0.000276931	0.000171436	0.000171397	0.000217582	0.094956058	0.000369283	0.000660166	0.000191172	0.001462501	0.000217542	0.000514769	0.000158212	0.000276892	0.000210949	0.00030327	0.000230726	0.000118658	0.000243909	0.000257125	0.000145027	0.000217541	0.000204368	0.000309871	0.000250502	0.000237319	0.000138435	0.000197765	0.000217541	0.000217542	0.00015162	0.000184581	0.000237318	0.000243911	0.000197765	0.000191172	0.000184571	0.000336301	0.000224134	0.000362709	0.000177988	0.000342852	0.000158212	0.000349436	0.000224134	0.000224124	0.000191172	0.000230756	0.000171397	0.000250502	0.000210949	0.000296638	0.000191172	0.000237318	0.000184581	0.000224134	0.000197765	0.000263686	0.000171397	0.000270289	0.00017799	0.000204356	0.000237347	0.000276893	0.000177988	0.000257105	0.00015161	0.000237318	0.000171397	0.000210949	0.000250513	0.000184581	0.000171397	0.000250502	0.000237316	0.000191172	0.000250502	0.000243911	0.000197755	0.00020436	0.000224143	0.00027687	0.000210949	0.000204356	0.000191174	0.000283463	0.000224134	0.000243911	0.00030325	0.000224124	0.000250502	0.000230715	0.000145027	0.000177988	0.000177978	0.000177988	0.000184581	0.000243911	0.000204346	0.000204356	0.000197765
387676	0.002	0.000293314	0.000208312	0.000162735	0.00020836	0.000214821	0.000136697	0.000286582	0.010685339	0.062218268	0.000430032	0.478100903	0.001550808	0.001965483	0.00021486	0.000541148	0.734794302	0.006879117	0.02636586	0.000693115	0.000430294	0.000286772	0.000403993	0.000371398	0.00060611	0.00054096	0.001214881	0.000416958	0.000188774	0.000619402	0.000253887	0.000221321	0.000188774	0.000208301	0.092551821	0.000482149	0.000775906	0.000227869	0.001188338	0.000286464	0.000416901	0.000247406	0.000260378	0.00022783	0.000299474	0.000208311	0.000240888	0.000195282	0.000188774	0.000253867	0.000260397	0.000208303	0.000325549	0.00022132	0.000266886	0.000240907	0.000234338	0.000247357	0.000201791	0.000195282	0.000214811	0.00022782	0.000169245	0.000175755	0.000305962	0.000208301	0.000279916	0.000201783	0.000332071	0.000201781	0.000403741	0.000214811	0.00031255	0.000253867	0.000208301	0.000214819	0.000195282	0.000136697	0.000273395	0.000156225	0.000188772	0.000227828	0.00023434	0.000162735	0.000162725	0.000156225	0.00022783	0.000169235	0.000299463	0.000240849	0.000247357	0.00028654	0.000221321	0.00022132	0.000240849	0.000188772	0.000240839	0.000188772	0.000247359	0.00022132	0.000240847	0.00022783	0.000273416	0.000182264	0.000149707	0.000253867	0.000149716	0.000247357	0.000240839	7.81E-05	0.000182264	0.000240847	0.00021481	0.000169245	0.000227828	0.000201792	0.000266886	0.000214811	0.000247357	0.000195282	0.000253866	0.00022783	0.000240849	0.000214811	0.000247357	0.00024085	0.000195281	0.000247357	0.00022783	0.000266886
387677	0.002	0.000289231	0.000163359	0.000138148	0.0001507	0.000182093	0.000150697	0.000263742	0.010647511	0.059401963	0.000458866	0.457076122	0.001483512	0.002067501	0.000295275	0.000477894	0.71134625	0.006770849	0.025932876	0.000649423	0.000446589	0.000314392	0.000427298	0.000370785	0.000736031	0.000521779	0.001292356	0.000358134	0.000169534	0.000547072	0.000244902	0.000163274	0.000163256	0.000169535	0.091245924	0.000465162	0.000754707	0.000213489	0.001228391	0.000163256	0.000370626	0.000188372	0.000288865	0.000219767	0.000188372	0.000163256	0.000194651	0.000169545	0.000226047	0.00020093	0.000219767	0.000169535	0.000301414	0.000219777	0.000219767	0.000207219	0.000194651	0.000163256	0.00019465	0.000238604	0.000226046	0.000156995	0.000263738	0.000213488	0.000213489	0.000238604	0.000257441	0.000144418	0.000314	0.00019465	0.00019465	0.000276289	0.000320289	0.000238632	0.00020093	0.000213499	0.000226047	0.000213488	0.000207208	0.000175814	0.000270018	0.00021976	0.00020093	0.000163256	0.000244883	0.000295134	0.000188372	0.000163256	0.000219749	9.42E-05	0.000269999	0.000188372	0.000251162	0.000182092	0.000175814	0.000213488	0.000188372	0.000226046	0.000188372	0.000175814	0.000276278	0.000125562	0.000213488	0.00020093	0.000226047	0.000219767	0.000182101	0.000207219	0.000175814	0.000251165	0.000257441	0.000207209	0.000238594	0.000106743	0.000150687	0.000238604	0.000219767	0.000232325	0.000232324	0.000182092	0.000251162	0.00020093	0.000269999	0.000194651	0.000238605	0.000175804	0.000213488	0.000219766	0.000257441	0.000257443
387678	0.002	0.000246009	0.000195287	0.000138583	0.000163809	0.000151181	0.000201604	0.00028986	0.010500712	0.058609475	0.000422536	0.455992137	0.001494335	0.002029345	0.000308853	0.000391089	0.791252998	0.006511311	0.026070218	0.00062637	0.000422717	0.000252325	0.000353145	0.00035936	0.0007067	0.000554974	0.001270545	0.000334059	0.000195277	0.000517402	0.000302514	0.000195277	0.000233091	0.000251969	0.091113033	0.00040342	0.00085828	0.00023939	0.001207019	0.000214174	0.000485389	0.000188977	0.000352918	0.000220473	0.000220474	0.000170098	0.000188968	0.000239391	0.000226774	0.000214184	0.00024568	0.000151182	0.00026458	0.000201576	0.000233073	0.000220474	0.000214174	0.000170079	0.000195277	0.000125985	0.000214176	0.000125985	0.000239373	0.000170079	0.000220474	0.000207876	0.000346545	0.000270858	0.000283488	0.000201576	0.000277176	0.000163781	0.000277187	0.000220474	0.000296075	0.000188977	0.000226773	0.000151181	0.000163781	0.000151181	0.000315001	0.000188977	0.000201576	0.000233071	0.000188977	0.000201576	0.000201576	0.000239371	0.000264568	0.000182677	0.000214174	0.000214174	0.000258269	0.000195277	0.000220473	0.000277176	0.000220463	0.000207874	0.000289774	0.000251971	0.000182679	0.000207876	0.000119667	0.000314982	0.000226773	0.000258269	0.000157481	0.000214174	0.000296083	0.000163779	0.000245671	0.000207874	0.000201577	0.000176379	0.000182677	0.000182677	0.000195276	0.000188977	0.000270868	0.000207874	0.000195287	0.000239371	0.000251969	0.000182677	0.000233071	0.000188968	0.000201576	0.000195276	0.000144882	0.000220474
387679	0.002	0.000235091	0.000170231	0.000129107	0.000170206	0.000158451	0.000193678	0.000328828	0.009541774	0.0560722	0.000452438	0.424089254	0.001504209	0.001599411	0.000211416	0.000399675	0.691103151	0.005920679	0.024405424	0.000678097	0.000464309	0.000270076	0.000370097	0.000411231	0.000646527	0.00049368	0.001177758	0.000281874	0.00019953	0.000446469	0.000228908	0.000240636	0.000187793	0.000140845	0.085436711	0.000346562	0.000646579	0.00015845	0.001248811	0.000275866	0.000375783	0.000240636	0.000234717	0.000146713	0.00026997	0.00015846	0.000252496	0.00019953	0.000246486	0.000176056	0.000181941	0.000164319	0.000369939	0.000228882	0.000181924	0.000187793	0.000240627	0.000176056	0.000152575	0.00015845	0.000211267	0.000164319	0.000187775	0.00019953	0.000170187	0.000228882	0.000258216	0.000146704	0.000293446	0.000246478	0.000240627	0.00019953	0.000287656	0.000228882	0.000281699	0.000258225	0.000146713	0.000217134	0.000269953	0.00015845	0.000211268	0.000170187	0.000134976	0.000123239	0.00020539	0.000170188	0.000258225	0.000152582	0.000234742	0.000187793	0.00019366	0.000264101	0.00019953	0.000217134	0.00024061	0.00019953	0.000181924	0.000205397	0.00019953	0.000158441	0.000211267	0.000152582	0.00024061	0.000181925	0.000211267	0.000193652	0.00019953	0.00019953	0.000181924	0.000217127	0.000246486	0.000176056	0.000205399	0.000217136	0.000193662	0.000187791	0.000164319	0.000140844	0.000228864	0.000217134	0.000234741	0.000146704	0.000240602	0.000217134	0.000205399	0.000181925	0.000187793	0.000217136	0.000205397	0.000299322
387680	0.002	0.000301866	0.000229408	0.000163852	0.000170366	0.000117945	0.000170368	0.000314652	0.011270401	0.060901365	0.000491918	0.476545694	0.001594088	0.001786093	0.000281828	0.000531748	0.737535887	0.006749671	0.026180486	0.000750248	0.000525767	0.000347551	0.000445986	0.000347392	0.000722061	0.000583968	0.001262359	0.000288458	0.000170366	0.000518236	0.000281818	0.000242472	0.000183471	0.000183471	0.095015009	0.000400062	0.000702222	0.000137603	0.00126216	0.000249065	0.000491808	0.000216234	0.000419611	0.000203129	0.000222786	0.000222786	0.000248996	0.000117945	0.000255551	0.000262101	0.000255569	0.000176919	0.000275227	0.000222786	0.000248998	0.000176918	0.000229341	0.000150708	0.000235891	0.000229339	0.000281779	0.000242443	0.000235894	0.000176918	0.000176918	0.000183471	0.000301447	0.000235891	0.000327668	0.000163813	0.000281828	0.000242444	0.000327786	0.000307989	0.000209681	0.000229339	0.000222786	0.000203128	0.000209683	0.000255549	0.000373594	0.000150689	0.000203129	0.000235891	0.000183471	0.000236009	0.000242444	0.00026215	0.000242444	0.000268654	0.000307969	0.000268653	0.00031454	0.000183461	0.000209683	0.000196556	0.00018347	0.00015726	0.000235891	0.000222786	0.000190023	0.000275245	0.000275206	0.000229339	0.000255549	0.000268654	0.000183471	0.000235893	0.000222784	0.000196576	0.000209681	0.000294884	0.000248996	0.000235891	0.000216223	0.000190013	0.000203128	0.000183471	0.000170366	0.000294864	0.000216234	0.000275208	0.000255549	0.000209671	0.000216234	0.000229338	0.000281759	0.000190023	0.000248996	0.000190023
387681	0.002	0.000318362	0.000113047	0.000169561	0.000197806	0.000127153	0.000247245	0.000417124	0.012123116	0.066181738	0.00050207	0.510880473	0.001775283	0.00231138	0.000226166	0.000474014	0.823268815	0.006759649	0.029575063	0.000716755	0.000559688	0.00032515	0.000459698	0.000402972	0.000728728	0.000551711	0.001460525	0.000318004	0.000296736	0.000523346	0.000317938	0.00024018	0.000310865	0.000204859	0.102179445	0.000473746	0.000941188	0.000240192	0.001396429	0.000339119	0.000516048	0.000162464	0.000367515	0.000176602	0.000268448	0.000162474	0.000261373	0.000162475	0.000360369	0.000141272	0.000296705	0.000233117	0.000367377	0.000155411	0.000120089	0.000197796	0.000211924	0.000204859	0.000105961	0.000197785	0.000247245	0.000204869	0.000211924	0.000233117	0.00028964	0.00024018	0.000324972	0.000226052	0.000303759	0.000226052	0.000310831	0.000226052	0.000296705	0.000254308	0.000289642	0.00020486	0.000190732	0.000169519	0.000275501	0.000247243	0.00030377	0.000162474	0.000282564	0.000218989	0.00024018	0.000296694	0.000218989	0.000162474	0.00035326	0.000211924	0.00024018	0.000197796	0.000190731	0.000261362	0.000247243	0.000233117	0.000282566	0.000169538	0.00025431	0.00028964	0.000226052	0.000183646	0.000226052	0.00024019	0.000233096	0.000233117	0.000254308	0.00024018	0.000289629	0.000282566	0.000162474	0.000176592	0.000268436	0.000233115	0.000247245	0.000204859	0.000324972	0.000247213	0.000233115	0.000197796	0.000247243	0.000197796	0.000268436	0.000275501	0.000226052	0.000204859	0.000346142	0.000240178	0.000275501	0.000254329
387682	0.002	0.000181463	0.000195164	0.000264883	0.000139396	0.000181223	0.000160315	0.000404557	0.011217975	0.066145293	0.000551216	0.502314251	0.001505864	0.002259875	0.000243943	0.000481698	0.765778667	0.006858187	0.02956064	0.000692196	0.000439948	0.000286177	0.000432401	0.000460351	0.000614155	0.00047442	0.001251404	0.000334728	0.000271851	0.00044641	0.000341737	0.000202144	0.000257935	0.000188183	0.100868453	0.000376497	0.000809836	0.000216064	0.001300404	0.000285782	0.000613922	0.000209093	0.000320715	0.000243964	0.000264853	0.000167275	0.000250914	0.000223033	0.000209095	0.000230002	0.000236972	0.000223033	0.000348521	0.000195154	0.000320642	0.000223033	0.000250922	0.000209093	0.000209093	0.000181215	0.000250912	0.000230003	0.000264853	0.000236974	0.000264851	0.000209093	0.000306692	0.000209093	0.000355575	0.000257893	0.000376463	0.000278824	0.000334635	0.000362627	0.000230003	0.000188183	0.000209093	0.000216062	0.000236972	0.000264832	0.000202125	0.000223033	0.000188183	0.000202123	0.000257891	0.000230003	0.000167265	0.000264851	0.000334561	0.000181213	0.000257881	0.000195154	0.000271822	0.000243941	0.00030668	0.000243943	0.00027182	0.000236962	0.000181215	0.000243943	0.000250912	0.000209093	0.000223033	0.000236972	0.000181204	0.000181215	0.000209093	0.000202123	0.000285761	0.000188183	0.000195144	0.000243941	0.000181213	0.000230003	0.000264851	0.000306722	0.000230002	0.000216064	0.000216062	0.000146355	0.000229991	0.000223035	0.000216062	0.000202123	0.000334582	0.000243941	0.000202125	0.000181213	0.000223033	0.000264851
387683	0.002	0.000303181	0.000262573	0.000201933	0.00018847	0.000181781	0.000195202	0.00035026	0.011391191	0.063357196	0.000505302	0.488872084	0.001521715	0.002134469	0.000228857	0.000485404	0.700952813	0.007046095	0.02792801	0.000784466	0.00051926	0.000262823	0.000350229	0.000451316	0.000721409	0.000525768	0.00133085	0.000323377	0.000269243	0.000485083	0.000242329	0.00018847	0.000289588	0.000201943	0.099039625	0.000444809	0.000755078	0.000228857	0.001357621	0.000309673	0.000552472	0.000242319	0.000275983	0.000201933	0.000235597	0.00018847	0.000222126	0.000201933	0.000336666	0.000195202	0.000343369	0.00018174	0.000289448	0.000215395	0.000275995	0.000148084	0.000255781	0.000175008	0.000255782	0.000154815	0.000249051	0.00018847	0.000168277	0.000121159	0.00018847	0.00018847	0.000262503	0.000208663	0.000323113	0.000168266	0.000282727	0.00018172	0.000329875	0.000161537	0.000302979	0.000222137	0.000195202	0.000181739	0.000255781	0.000195201	0.000195201	0.000154815	0.000175008	0.000215396	0.000154814	0.000269243	0.000235587	0.000255781	0.000296179	0.000228857	0.000316403	0.000242349	0.000222115	0.000215384	0.000329853	0.000228857	0.000275983	0.000148083	0.000154805	0.000269255	0.000175008	0.000215395	0.000249051	0.000249049	0.000296199	0.000249051	0.000255781	0.000282696	0.000282705	0.000222125	0.000181718	0.000175008	0.000228857	0.000201933	0.000235588	0.000195182	0.000255781	0.000222125	0.000228857	0.000242317	0.000201922	0.000275973	0.000161546	0.000215395	0.000222106	0.000174988	0.000215395	0.000215395	0.000201933	0.000161516
387684	0.002	0.000259271	0.000219188	0.00017267	0.000192612	0.000146105	0.00017931	0.000471987	0.011434277	0.063887489	0.000558734	0.484441423	0.001501585	0.002145555	0.000225818	0.000512191	0.701590012	0.006563169	0.027808966	0.000720476	0.000439067	0.000272406	0.000372282	0.000425609	0.000565008	0.000478617	0.001406503	0.000292262	0.000199224	0.000538711	0.000278958	0.00023909	0.00017933	0.000212526	0.095642139	0.000471877	0.000845	0.000265655	0.001386298	0.000272338	0.000451864	0.000205886	0.000352189	0.000159387	0.000292222	0.000205876	0.000212516	0.00017931	0.000305533	0.00023909	0.000232439	0.00023245	0.000391994	0.00017267	0.000259014	0.000278957	0.000199234	0.000265656	0.000152726	0.000166028	0.000212516	0.000146105	0.000272287	0.000219156	0.000245722	0.000185952	0.000245721	0.000239102	0.000325439	0.00017267	0.000219156	0.000205874	0.000298873	0.00017931	0.000219158	0.000199224	0.000225798	0.000152746	0.000205876	0.000219156	0.000192572	0.000245731	0.000292221	0.000219158	0.000232439	0.00023908	0.000285589	0.000239079	0.000232439	0.000212516	0.000192594	0.000219158	0.000265666	0.000192592	0.000325397	0.000192592	0.000278977	0.000245722	0.000199234	0.000252363	0.000205874	0.00023244	0.000152736	0.000265655	0.00023908	0.000245721	0.000292209	0.000245722	0.000278929	0.000278939	0.00023242	0.000179312	0.000205874	0.000252363	0.000185952	0.00023244	0.000305503	0.000212516	0.000225798	0.000212516	0.000139463	0.000225798	0.000252363	0.00018595	0.000245722	0.000139464	0.000292209	0.000185952	0.00023908	0.000252354
387685	0.002	0.000216754	0.000237274	0.000182896	0.00018965	0.000135463	0.000216742	0.000338808	0.011064426	0.064082485	0.000624343	0.491668639	0.001668396	0.002271095	0.000237083	0.000413775	0.680548886	0.006779972	0.027368021	0.000673071	0.000488579	0.00031184	0.000413592	0.000325317	0.000610268	0.00048133	0.001523873	0.000331988	0.000196422	0.000562953	0.000277732	0.000284605	0.000203216	0.000176113	0.097426528	0.000399824	0.000739325	0.000237062	0.001216071	0.000284558	0.000521918	0.000216742	0.000359123	0.000196424	0.00018965	0.000203196	0.000182896	0.000216742	0.000298042	0.000182876	0.000270939	0.000264153	0.000304814	0.000250648	0.000250609	0.000176154	0.000277703	0.000182857	0.000203196	0.00020997	0.000257391	0.000196424	0.00027771	0.000277713	0.000291258	0.000196422	0.000311598	0.000243835	0.000331939	0.000162557	0.000386205	0.000142237	0.000277701	0.000196422	0.000264184	0.000162547	0.000277693	0.000223516	0.000250609	0.00014901	0.000331898	0.000182877	0.000237062	0.000196422	0.000209968	0.000237062	0.000284475	0.000277711	0.000243836	0.000203196	0.000237064	0.000237062	0.000298064	0.000250609	0.000311566	0.000203196	0.000196422	0.000257381	0.000270927	0.000182876	0.000203196	0.000203196	0.000257401	0.000243835	0.000243835	0.000257381	0.000216783	0.00014899	0.00023029	0.000250609	0.000203196	0.000230288	0.000257383	0.000203196	0.000223514	0.000230288	0.000209968	0.000298042	0.000196424	0.000257383	0.000257381	0.000237061	0.000250607	0.000216742	0.000230288	0.00014901	0.000209968	0.000176093	0.000243835	0.000304794
387686	0.002	0.000202923	0.000184302	0.000202886	0.00017814	0.000147427	0.000153569	0.000227304	0.010185962	0.057737513	0.000430431	0.442984649	0.00158118	0.001562562	0.000190446	0.000424516	0.659570292	0.006242213	0.025013265	0.000542785	0.000492452	0.000282916	0.000381178	0.000362711	0.000676717	0.000455032	0.001257652	0.000288796	0.000276453	0.000461262	0.000239643	0.000190427	0.000153571	0.000270319	0.088644931	0.000411893	0.000861871	0.000141284	0.001214327	0.000282588	0.000473394	0.0003011	0.000288748	0.000215063	0.00026414	0.000128998	0.000227284	0.000165855	0.000153543	0.000165855	0.000233437	0.00011057	0.000313394	0.000202714	0.000282608	0.000202713	0.000184284	0.000171998	0.000141284	0.000141285	0.00022114	0.000122856	0.000264159	0.000141284	0.000208855	0.000233427	0.000251846	0.000190426	0.000350252	0.000233463	0.000227284	0.00022114	0.000337955	0.000171998	0.000270292	0.000184284	0.000208846	0.00024573	0.000214998	0.000178151	0.000251875	0.000227302	0.000190426	0.00022114	0.000190427	0.000165855	0.000165838	0.000208846	0.000227284	0.00017814	0.000202713	0.000202713	0.000245722	0.000184284	0.000233426	0.000171998	0.000184284	0.000178142	0.000257997	0.00022114	0.000147419	0.000208855	0.000165855	0.00017814	0.000208855	0.000270311	0.000165856	0.000171998	0.000227284	0.000214998	0.000270282	0.000208855	0.000171998	0.000245694	0.000239569	0.000239569	0.000190427	0.000196569	0.000171989	0.000196569	0.000251855	0.000165855	0.000245711	0.000251873	0.000184284	0.000208846	0.000159713	0.000227284	0.000208855	0.000251855
387687	0.002	0.000207305	0.00018841	0.000182102	0.000119299	0.000182102	0.000194662	0.000282753	0.011058169	0.060425625	0.000396002	0.455878411	0.001426412	0.002118517	0.000226086	0.000427665	0.670189768	0.006587332	0.026054696	0.000712527	0.000471963	0.000333211	0.00040216	0.000358105	0.000546928	0.00047777	0.001253983	0.00029531	0.000251288	0.000477749	0.000307944	0.000144426	0.000213622	0.000175823	0.092148428	0.00038335	0.00088098	0.000232348	0.001342516	0.000301459	0.00052166	0.000207221	0.000351844	0.000156986	0.000263743	0.000200942	0.000226058	0.000226058	0.000207221	0.000144426	0.000182103	0.000144426	0.000276335	0.000175823	0.00029518	0.000213499	0.000156984	0.000163265	0.000156984	0.000238617	0.000219779	0.000200941	0.000282612	0.00020721	0.000226058	0.000251186	0.000251186	0.000169543	0.000295143	0.000188382	0.000288872	0.000263764	0.000339136	0.000219779	0.000213499	0.000207219	0.000207213	0.000226058	0.000175823	0.000194662	0.000188382	0.000125578	0.000282603	0.000226058	0.000288908	0.000163265	0.000207164	0.000200941	0.000282592	0.000226058	0.000251185	0.000169543	0.000219779	0.000301478	0.000276313	0.000163265	0.000175823	0.000207221	0.000251177	0.000295169	0.000188382	0.000182102	0.00027646	0.000238617	0.000219789	0.000175823	0.000232338	0.000175823	0.000150687	0.000169545	0.000213499	0.000163255	0.000175823	0.000182094	0.000244897	0.000156984	0.000276304	0.000182102	0.00021349	0.000226058	0.000182102	0.000213498	0.000169543	0.000188382	0.000207219	0.000144425	0.000232338	0.000200941	0.000226058	0.000314036
387688	0.002	0.000240094	0.000246765	0.000153192	0.000186495	0.000119888	0.000199834	0.000279752	0.011142969	0.062888641	0.000553614	0.483632917	0.001660566	0.002307837	0.000279868	0.00048045	0.76362427	0.0070361	0.027220772	0.00065546	0.000447028	0.000360191	0.00039994	0.000379788	0.00075379	0.000439946	0.001317225	0.000299782	0.000233157	0.000553827	0.000319824	0.000206485	0.000199824	0.000239816	0.097113188	0.000473259	0.000713608	0.000226455	0.001142189	0.000326434	0.000486583	0.000199815	0.000233117	0.000239816	0.000326415	0.000219806	0.000219794	0.000246437	0.000273106	0.000213135	0.000246437	0.000226457	0.000313083	0.000259808	0.000339863	0.0002864	0.000179832	0.000186493	0.00013986	0.000193153	0.000233115	0.000159852	0.000299741	0.000213125	0.000253099	0.000219794	0.000386458	0.000159851	0.000253097	0.000266418	0.000246439	0.000139869	0.000453331	0.000213115	0.000246457	0.000193153	0.000246437	0.00015985	0.000199814	0.000193154	0.000259758	0.000226455	0.000159831	0.000186493	0.000239776	0.000206475	0.000266448	0.000193153	0.000246437	0.000213135	0.000193153	0.000226455	0.000226457	0.000199784	0.000253097	0.000219796	0.000219794	0.000186493	0.000219794	0.000199814	0.000293059	0.000179832	0.000199814	0.000193153	0.000193154	0.000246437	0.000266428	0.000193153	0.000339685	0.000199814	0.000233097	0.000186493	0.000306392	0.000186493	0.000193153	0.000213125	0.000239776	0.000179832	0.000266419	0.000219794	0.000286392	0.000219796	0.000233115	0.000133209	0.000246436	0.000259758	0.000173162	0.000173172	0.000199814	0.000213135
387689	0.002	0.000286868	0.000293462	0.000153212	0.000166554	0.000186519	0.00019321	0.000306577	0.010774732	0.063351211	0.000480172	0.477596228	0.001364752	0.002113304	0.00023315	0.000446835	0.715493801	0.006263726	0.026809356	0.000716166	0.000400281	0.000260073	0.000460114	0.000320095	0.000760885	0.000620327	0.001343529	0.000293164	0.000126566	0.000493445	0.000293162	0.000206503	0.000226487	0.000186519	0.097162837	0.000433199	0.000847658	0.000266527	0.00120252	0.000246482	0.000426602	0.000159874	0.0002798	0.000153212	0.000286462	0.00019318	0.000233148	0.000186519	0.000259805	0.000179857	0.000266455	0.00023316	0.000366468	0.000186519	0.000266457	0.000206503	0.000286472	0.000179857	0.00019319	0.000186519	0.000306435	0.000166534	0.000219827	0.00023315	0.000273118	0.000219837	0.000306445	0.000133218	0.00027977	0.000173197	0.000219825	0.000153213	0.000293154	0.000199842	0.000319778	0.000233148	0.000206504	0.000219825	0.000173187	0.000193172	0.000233138	0.000179857	0.000213165	0.000186519	0.000246471	0.000313136	0.000213165	0.000226487	0.000299783	0.000166534	0.000206503	0.000233151	0.000179857	0.000179857	0.000273118	0.000226487	0.000173187	0.000159873	0.000213166	0.000246472	0.000186509	0.000173197	0.000133228	0.00023981	0.000219827	0.000253143	0.00033311	0.000153212	0.000159854	0.000159874	0.000313096	0.00023316	0.000179857	0.00023981	0.000259795	0.00023981	0.000246472	0.000199842	0.000213165	0.000226487	0.000246472	0.000233148	0.00023315	0.00027978	0.000179867	0.000186509	0.000226487	0.000166514	0.000219825	0.000173197
387690	0.002	0.000368929	0.000181058	0.000232701	0.000155134	0.000155134	0.000122815	0.000329894	0.01101663	0.06115254	0.000465994	0.47149877	0.001532731	0.002010667	0.000193927	0.000524441	0.708138944	0.006266607	0.027004801	0.00082431	0.000375487	0.000368987	0.00036888	0.000271633	0.000750945	0.000504863	0.001493094	0.000329892	0.000206865	0.000491808	0.000323323	0.000148671	0.000206865	0.000265031	0.094165651	0.000446342	0.000776951	0.000200382	0.001251638	0.000239166	0.000491669	0.000206846	0.000200373	0.000168062	0.000239166	0.000193918	0.000142206	0.000161598	0.000258566	0.00021331	0.000258597	0.000206846	0.000310319	0.000193918	0.000219775	0.000155133	0.00014867	0.00018099	0.000226238	0.000187455	0.000155134	0.000206846	0.00021331	0.00021331	0.000303872	0.000213309	0.000290888	0.000206846	0.000342704	0.000284433	0.000258557	0.000142206	0.000310288	0.000187455	0.000239166	0.000200382	0.000271484	0.000142196	0.00018098	0.000180971	0.000193898	0.000239164	0.000200381	0.000168062	0.000200382	0.000174525	0.000226238	0.000206846	0.000271486	0.00029737	0.000239166	0.000232691	0.000271494	0.000213309	0.000323253	0.000168062	0.000303804	0.00018098	0.000174527	0.000200382	0.000252103	0.000193918	0.000226236	0.000290886	0.000258558	0.000291003	0.000252093	0.000271533	0.000284414	0.00021331	0.000200382	0.000193918	0.000200382	0.000174525	0.000258557	0.000193918	0.000252092	0.000226238	0.000219773	0.000174525	0.000239156	0.000148671	0.000206846	0.000206836	0.000219775	0.000245611	0.00014866	0.000232701	0.000219773	0.000226238
387691	0.002	0.000272739	0.000188214	0.000155619	0.000194524	0.000155618	0.000207501	0.000395723	0.010733749	0.0609321	0.000564973	0.466297582	0.001289161	0.002102032	0.000201009	0.000370052	0.705616395	0.006290443	0.026632996	0.000696912	0.000389625	0.000233728	0.000415422	0.000428402	0.000740467	0.000480252	0.001275377	0.000337408	0.000226974	0.000525932	0.000324313	0.000213996	0.000168587	0.000246419	0.095329141	0.000480203	0.000740294	0.000188039	0.001216167	0.000265857	0.00039572	0.000291815	0.000324283	0.000168587	0.00033727	0.000201009	0.000233438	0.000207501	0.000317791	0.000201007	0.000213977	0.000181555	0.000350271	0.000265851	0.000207493	0.00018804	0.000181555	0.000116714	0.000201009	0.000194524	0.000304784	0.000201009	0.000246388	0.000142641	0.00023343	0.00023343	0.00035024	0.000129682	0.000402155	0.000259393	0.000376236	0.000213967	0.000265849	0.000265878	0.000201007	0.000233428	0.000194514	0.00022046	0.0002529	0.000259384	0.000168587	0.000194524	0.00022046	0.000188039	0.000194524	0.000278827	0.000213975	0.000162104	0.000272332	0.000259366	0.000188039	0.000246396	0.000201007	0.000246437	0.000200997	0.000233428	0.000181546	0.000246398	0.000207492	0.000226945	0.000265849	0.000149134	0.00018804	0.000194524	0.000162093	0.000246396	0.000162094	0.000168587	0.000233428	0.000239911	0.000252879	0.000207492	0.000201007	0.000252881	0.000226945	0.000246396	0.000200979	0.000213965	0.000311237	0.000168587	0.000259366	0.000233428	0.000226943	0.000226945	0.000181555	0.000278817	0.000207492	0.000285301	0.000226945	0.000162093
387692	0.002	0.000299362	0.000206627	0.000199319	0.000185093	0.000178016	0.000213556	0.000448803	0.012086051	0.067623025	0.000520182	0.508409604	0.001766998	0.002329969	0.000263429	0.000434913	0.751035206	0.007194086	0.029420818	0.000693263	0.000513357	0.000263683	0.000491642	0.000420464	0.000741305	0.000548705	0.001536606	0.000291926	0.000234955	0.000591912	0.00032756	0.000227795	0.000227815	0.000199319	0.103609981	0.000584283	0.000769857	0.000270527	0.001292362	0.000220674	0.000655727	0.000299001	0.000356026	0.000227806	0.000220674	0.000135252	0.000277634	0.000220676	0.000263387	0.000163737	0.000234913	0.000206439	0.000405918	0.000227793	0.000284764	0.000291925	0.000306096	0.000170845	0.000234913	0.000213556	0.000213556	0.000227793	0.0001922	0.000185082	0.00024916	0.000199319	0.00029898	0.000227793	0.000313217	0.000220674	0.00036309	0.000213556	0.000270495	0.000206437	0.000284743	0.00024203	0.00024915	0.000284741	0.00024915	0.000206448	0.000256257	0.000156598	0.000199319	0.000206439	0.000206439	0.00024916	0.000263387	0.000227793	0.000313215	0.000220674	0.000227793	0.000206437	0.000327484	0.000277613	0.00024915	0.000256267	0.000177963	0.000220674	0.00024203	0.000334593	0.000206426	0.000185082	0.000270506	0.000192202	0.000284741	0.000263365	0.000270506	0.000291861	0.000256267	0.000227793	0.000206437	0.000220676	0.000327486	0.000284754	0.000284743	0.000170845	0.0001922	0.0001922	0.000270504	0.0001922	0.00024915	0.000135252	0.00024203	0.000199298	0.000263387	0.000256267	0.000163726	0.000220676	0.000206426	0.000128123
387693	0.002	0.000366751	0.000219763	0.00022646	0.000199749	0.000206406	0.000193098	0.000326486	0.010946808	0.063519839	0.00054012	0.494310078	0.001714008	0.002090926	0.00030635	0.000446761	0.746475174	0.006712179	0.027224688	0.000742167	0.000420107	0.000313383	0.000366476	0.00055347	0.000573118	0.000573608	0.001282781	0.000379752	0.000279717	0.000620152	0.000246355	0.000153139	0.000186431	0.000266361	0.094688575	0.000413057	0.000807174	0.00022638	0.001189007	0.000239696	0.000379724	0.000213074	0.000319728	0.000199747	0.000292984	0.000166456	0.000166456	0.000166456	0.00019309	0.000239696	0.000259672	0.000213064	0.000319648	0.000279669	0.000253015	0.000213064	0.000186431	0.000219721	0.000286305	0.000186431	0.000319636	0.000159797	0.000213064	0.000199747	0.000173115	0.000219721	0.000319636	0.000199747	0.000306358	0.000179772	0.000259682	0.000279657	0.000266329	0.000139823	0.000219723	0.000233037	0.000246395	0.000186431	0.000246355	0.000219734	0.000233039	0.000199747	0.000246346	0.000106483	0.000186441	0.000186431	0.000266329	0.000259672	0.000239696	0.000173115	0.000206406	0.000206416	0.000206405	0.000179772	0.000253013	0.000206405	0.00022638	0.000219721	0.000266429	0.000193088	0.000299621	0.00019309	0.000233037	0.000199747	0.000199747	0.000199747	0.000199737	0.000239698	0.000186431	0.000272978	0.000219723	0.000166456	0.000239696	0.000206405	0.000279646	0.000139813	0.000233037	0.000253033	0.000239696	0.00019308	0.000266329	0.000166446	0.000279646	0.000246355	0.000239696	0.000326264	0.000193078	0.000213064	0.000193088	0.000179772
387694	0.002	0.000291209	0.000148367	0.000154302	0.000112759	0.000118694	0.000207741	0.000332577	0.009752376	0.056278901	0.00052895	0.438522228	0.001443946	0.001731737	0.000243376	0.000541122	0.652822864	0.005829302	0.023258388	0.000655439	0.00039254	0.000285272	0.000439708	0.000427726	0.000618381	0.000528929	0.001268974	0.000350416	0.000154302	0.000463442	0.00017805	0.000183976	0.000279076	0.000189928	0.085836562	0.000391879	0.000647862	0.000166172	0.001113337	0.000243332	0.000421679	0.00025529	0.000284902	0.00021365	0.00018991	0.000195846	0.000189955	0.000219609	0.000207716	0.000148367	0.000207715	0.00025521	0.000320545	0.000154302	0.000278976	0.000166172	0.000130563	0.000160236	0.000130564	0.000178041	0.000201779	0.000243333	0.00018991	0.000166172	0.000172105	0.000142424	0.000243351	0.000148367	0.000302779	0.000172105	0.00026707	0.000148367	0.000255211	0.000225519	0.000237389	0.000166172	0.000261135	0.000195846	0.000207713	0.000237387	0.000201772	0.000195846	0.000142432	0.000148367	0.00013649	0.000195844	0.000219584	0.000183975	0.000207715	0.000166172	0.000154293	0.000237389	0.000207715	0.000183976	0.000231462	0.000201788	0.000237387	0.000195844	0.000201779	0.000148367	0.000166163	0.000189892	0.000172105	0.000225527	0.000201771	0.000166172	0.000207715	0.000172105	0.000172105	0.000225518	0.000195846	0.000213649	0.000160236	0.000136489	0.000178032	0.000160236	0.000178041	0.000201779	0.00021365	0.00018991	0.000243332	0.00018991	0.00026112	0.000207713	0.000201779	0.000249248	0.000225518	0.000106816	0.000225518	0.000243323
387695	0.002	0.000347553	0.000305799	0.000152749	0.000173578	0.000201352	0.000194408	0.000423827	0.011877727	0.06627937	0.000590806	0.496386753	0.001674636	0.001872509	0.00025018	0.000500708	0.750395646	0.006853312	0.028330834	0.000689819	0.000445056	0.000284927	0.000493551	0.000368269	0.000772065	0.000410012	0.001491889	0.00036147	0.000215238	0.00060485	0.000284917	0.000284681	0.000215236	0.00020135	0.100470615	0.000388944	0.000883724	0.000277756	0.001281393	0.000270793	0.000500282	0.000243021	0.000312474	0.000194406	0.000256897	0.00020135	0.000215238	0.000166635	0.000263882	0.000180532	0.000249953	0.00024303	0.000430684	0.000138852	0.000298607	0.000270783	0.000145806	0.000166605	0.000194408	0.000263901	0.000215238	0.000208294	0.00030551	0.000263839	0.000208294	0.000263861	0.000312483	0.000243009	0.000361108	0.000229123	0.000354185	0.000173547	0.000305489	0.000159692	0.000291623	0.000159681	0.000208294	0.000194429	0.000249953	0.000166636	0.000187464	0.000270783	0.000194408	0.000236067	0.000229123	0.000249953	0.000187454	0.000159692	0.000305541	0.000277725	0.000243011	0.000229123	0.000249953	0.000243009	0.000249953	0.00022218	0.000180522	0.000263839	0.000270781	0.000270783	0.000249954	0.000284669	0.000236068	0.000277736	0.000277725	0.000208294	0.000270783	0.000249954	0.000291613	0.000263841	0.000347213	0.000229123	0.000236067	0.000194408	0.00022218	0.000243011	0.000173549	0.00022218	0.000249942	0.000201352	0.000215257	0.000187464	0.00022216	0.000229123	0.000215247	0.000256895	0.000305497	0.00022218	0.000236056	0.000236067
387696	0.002	0.000270954	0.000270751	0.000173995	0.000219141	0.000154654	0.000167542	0.000290064	0.011062725	0.061702542	0.000483782	0.471819498	0.001476441	0.001913047	0.000232038	0.000445343	0.698824003	0.006584186	0.026352156	0.000627574	0.000406869	0.000264517	0.000464431	0.000290008	0.000645261	0.00056184	0.00129309	0.000328845	0.000277347	0.000593879	0.00026421	0.00019976	0.000173986	0.000206205	0.093677445	0.000386869	0.000671179	0.000244887	0.001370901	0.000225537	0.000496612	0.00023199	0.000219104	0.000193327	0.000244879	0.000186874	0.000161097	0.000225547	0.00029644	0.000225537	0.000264241	0.00014821	0.000283562	0.00023199	0.000257757	0.000148209	0.000264191	0.000225536	0.00023198	0.000186874	0.00026422	0.000225537	0.000257815	0.00018043	0.000238425	0.000141766	0.00027709	0.000212648	0.000302893	0.000238425	0.000290005	0.000193317	0.000270635	0.000270682	0.000186873	0.000193317	0.000180428	0.000193317	0.000167523	0.000173985	0.000225528	0.00018043	0.000283523	0.000173985	0.000193317	0.000335277	0.000212648	0.000225536	0.000277107	0.000154653	0.000193317	0.000206207	0.000238425	0.000251313	0.00019976	0.000225536	0.000225557	0.000186873	0.00024487	0.00019976	0.000219094	0.000199762	0.000206205	0.000232009	0.000167542	0.000212648	0.00023198	0.00019976	0.000244868	0.000193317	0.000251313	0.000212621	0.000206205	0.000225537	0.000193317	0.000161097	0.0002642	0.000186874	0.000206205	0.00019976	0.00024487	0.000238425	0.000154635	0.00019976	0.000244841	0.000186863	0.000186874	0.000244868	0.00023198	0.000270644
387697	0.002	0.00024368	0.000179346	0.000153717	0.000115278	0.000192155	0.00017293	0.000326758	0.010654919	0.060607301	0.000429591	0.460709317	0.001576917	0.00210232	0.000269168	0.000481218	0.685346744	0.006928908	0.026736436	0.00065621	0.000526337	0.000372025	0.000435784	0.000365329	0.000711893	0.000506452	0.001246779	0.000346093	0.000185759	0.000538766	0.000275407	0.000172978	0.00017293	0.000166526	0.094270455	0.000384586	0.000815136	0.000243394	0.001278871	0.000185732	0.000500006	0.000243395	0.000294655	0.000230576	0.000339572	0.000198561	0.000230575	0.000179336	0.000230586	0.000230575	0.000217767	0.000160121	0.000345991	0.000237009	0.000288239	0.000204974	0.000269034	0.000179336	0.000198551	0.000192146	0.000185742	0.000160121	0.000230576	0.000179336	0.000217767	0.00021135	0.000313897	0.000243384	0.000326707	0.000192146	0.000256242	0.000204955	0.000301057	0.000185742	0.000243375	0.000192146	0.00017293	0.000204955	0.000224171	0.00023698	0.000243376	0.00019855	0.000269005	0.000192146	0.000224169	0.000243403	0.000211324	0.000236999	0.000237009	0.000192146	0.000230557	0.00018574	0.000224171	0.000166526	0.000224171	0.00017293	0.000204955	0.000230575	0.000256194	0.00019855	0.000204955	0.000204955	0.00024979	0.000211361	0.000256194	0.000243384	0.000224169	0.000224161	0.000217736	0.000166498	0.000230575	0.00017293	0.000269003	0.000172921	0.000230575	0.000230575	0.00023698	0.000230575	0.000256194	0.000160121	0.000211359	0.000166526	0.000281853	0.000249788	0.000256194	0.000224169	0.000262599	0.000204955	0.000256195	0.000185742
387698	0.002	0.000283908	0.000205109	0.000132703	0.0001146	0.000162852	0.000108568	0.000331984	0.010208615	0.056051017	0.000440776	0.442685158	0.001522086	0.002048412	0.000199051	0.000356313	0.67531302	0.006364767	0.024611539	0.000623694	0.000380682	0.000320105	0.000464875	0.000350122	0.000779562	0.000362304	0.001350777	0.000338039	0.000205082	0.000471014	0.000217136	0.000211123	0.000223205	0.000247322	0.089408142	0.000404362	0.000700775	0.000241316	0.001319749	0.000289562	0.000470904	0.00019301	0.000319781	0.000223168	0.000205093	0.000174915	0.00019301	0.000217136	0.000223168	0.000205091	0.000180947	0.000150789	0.000277483	0.000186978	0.000223168	0.00022317	0.000150789	0.000241282	0.000186978	0.000132694	0.000168884	0.000247294	0.000241289	0.000174916	0.000265363	0.000174916	0.000241282	0.000223168	0.000211104	0.000211105	0.000271466	0.000241271	0.000289544	0.000247303	0.000241264	0.000217138	0.000241271	0.000150789	0.000199041	0.000174916	0.000277469	0.000174916	0.000205073	0.000205073	0.000132694	0.000150789	0.000199042	0.000211105	0.000229199	0.000162852	0.000144757	0.000229199	0.000180947	0.000168884	0.000217136	0.000217136	0.000186979	0.000138726	0.000144748	0.000211105	0.000144758	0.000211105	0.000241262	0.000144757	0.000253325	0.000253325	0.000229199	0.000217136	0.000217136	0.000186978	0.00026537	0.000193021	0.000247294	0.00019301	0.000090464	0.000168875	0.000229199	0.000199041	0.00018697	0.000241271	0.000247302	0.000217111	0.000217136	0.00019301	0.000271421	0.000277507	0.000253318	0.000186978	0.000211105	0.000229201
387699	0.002	0.000271067	0.000174099	0.000116007	0.00016112	0.00017401	0.000193365	0.000335298	0.010347927	0.060568615	0.000483767	0.469778443	0.001711718	0.002005004	0.000238479	0.000529541	0.748818201	0.006487683	0.026186867	0.000744398	0.000484182	0.000290423	0.000399928	0.000316019	0.000658191	0.000432341	0.001488587	0.000277159	0.000186901	0.000406381	0.000244953	0.000180464	0.000238469	0.000180456	0.095272964	0.000451798	0.00065187	0.000206254	0.001286731	0.000193347	0.000483788	0.00016112	0.000302928	0.000180456	0.000341723	0.0001869	0.000199809	0.000186901	0.000154677	0.000135342	0.00021268	0.000206235	0.000270704	0.000193394	0.000199791	0.00022557	0.000206235	0.000141787	0.000206235	0.00016112	0.000206235	0.000154676	0.00021268	0.000154677	0.000193345	0.000135332	0.000290058	0.000122442	0.00026425	0.000277128	0.000296473	0.000219124	0.00022557	0.00023846	0.00022557	0.000238468	0.000206236	0.000154676	0.000244904	0.000193345	0.000277138	0.0001869	0.000251339	0.000199791	0.000180456	0.000199789	0.000180465	0.000251368	0.000244875	0.000180456	0.000251348	0.00017401	0.000167566	0.000141786	0.00026425	0.00017401	0.000244904	0.000193345	0.000212679	0.00017401	0.00021268	0.000154676	0.00017401	0.000244894	0.000232014	0.000206235	0.000264239	0.000154657	0.000219124	0.000193326	0.00021268	0.000186901	0.000206235	0.000180436	0.00022557	0.000199791	0.000277159	0.000193347	0.000154657	0.000167537	0.00019978	0.000167566	0.000270686	0.000232016	0.000199752	0.000212679	0.000219124	0.000199789	0.000257795	0.000193345
387700	0.002	0.000297922	0.00022962	0.000173566	0.000142551	0.000148738	0.000123948	0.000341086	0.010122973	0.058255353	0.000434336	0.44257798	0.001425995	0.002035014	0.000235642	0.000328882	0.662142592	0.006589337	0.025632195	0.000715652	0.00050306	0.000310297	0.00041561	0.000378306	0.000689029	0.000527488	0.001305927	0.000328605	0.00019212	0.000571202	0.000260312	0.000210715	0.000204515	0.000148748	0.089156455	0.000372266	0.00077602	0.000136343	0.001150207	0.000254113	0.000446511	0.000347289	0.000254116	0.00019212	0.000223108	0.00019212	0.000154928	0.000198318	0.000309919	0.000179725	0.000241719	0.000229315	0.000247908	0.000223117	0.000204515	0.000142541	0.000210733	0.00019212	0.000185933	0.000173529	0.000235503	0.000179727	0.000198329	0.000198318	0.000235493	0.000185923	0.000278904	0.000223108	0.00042166	0.000247899	0.000285093	0.000229306	0.000210713	0.000210722	0.000185923	0.000198309	0.00016733	0.000235521	0.000235503	0.000229306	0.000278885	0.000185923	0.00028511	0.00014255	0.000198318	0.000241691	0.000161134	9.29E-05	0.000272726	0.000272735	0.000278913	0.00019212	0.000198318	0.000247897	0.000204515	0.000235503	0.000297506	0.00017351	0.000204515	0.00016733	0.000235504	0.00019212	0.000130146	0.000216911	0.000161134	0.000161134	0.000241701	0.000117742	0.000235503	0.000185923	0.000198318	0.000223108	0.00021691	0.000216911	0.000173529	0.000148729	0.000229306	0.000210713	0.000210715	0.000247907	0.000210713	0.00026649	0.000210713	0.000192122	0.000179727	0.000204516	0.000179725	0.000210713	0.000198318	0.000198318
387701	0.002	0.000223827	0.000151197	0.000144614	0.000223494	0.00011832	0.000236798	0.000374902	0.010862643	0.06287203	0.000493777	0.476396547	0.001539159	0.002044325	0.000269762	0.000487136	0.69963076	0.006741237	0.027339176	0.000660045	0.000441609	0.000289374	0.000474038	0.000460529	0.000598904	0.000585826	0.001292981	0.000480215	0.000236689	0.000572583	0.000262945	0.000210367	0.000230087	0.000223513	0.094300742	0.00045394	0.000856179	0.00023666	0.001014717	0.000210347	0.000526479	0.000203773	0.000276132	0.000190626	0.000263024	0.000184064	0.0001972	0.000157761	0.000243232	0.000269517	0.000262933	0.000249797	0.000308988	0.000243244	0.000230068	0.000164333	0.000249798	0.000203773	0.00015776	0.00015776	0.000302444	0.000124893	0.000243224	0.000151187	0.000269517	0.000223494	0.00029583	0.000184054	0.000262946	0.000243214	0.000276091	0.00023664	0.000348497	0.000210357	0.000230066	0.000210349	0.000269507	0.000203773	0.000190626	0.000190628	0.000249787	0.00027608	0.000210347	0.00013804	0.000223495	0.000210337	0.00023664	0.000256359	0.000282656	0.000289207	9.20E-05	0.000144613	0.000190628	0.000269517	0.000262933	0.00017748	0.000230066	0.000210347	0.000223494	0.0001972	0.00023664	0.0001972	0.0001972	0.00023664	0.000262925	0.000184054	0.000249787	0.000262933	0.000170907	0.000249787	0.000249788	0.000164333	0.000151167	0.000190626	0.000144613	0.000256361	0.00017748	0.000256361	0.000249787	0.000144613	0.000223494	0.000170906	0.000203774	0.000184054	0.000230066	0.000210347	0.000210327	0.000289238	0.000118241	0.00023664
387702	0.002	0.000208112	0.000201848	0.000195332	0.000119718	0.00015751	0.000189023	0.000409817	0.010397464	0.060722134	0.000479373	0.453217041	0.001551116	0.002113047	0.000201652	0.000466708	0.667494554	0.006442513	0.026063657	0.000708724	0.000473634	0.000353342	0.000485613	0.000397213	0.000750978	0.000555206	0.001385534	0.000371955	0.000239426	0.000599475	0.000220525	0.000182713	0.00030244	0.000182712	0.092877917	0.000460328	0.000833324	0.000283614	0.001378665	0.000226815	0.000517073	0.000189013	0.000283572	0.000214254	0.000258348	0.000132309	0.000189013	0.000207915	0.000239435	0.000214244	0.00014491	0.000189015	0.000416099	0.000182712	0.000270958	0.000245736	0.000182713	0.000189013	0.00014491	0.00015751	0.000233117	0.000176384	0.000207915	0.000157493	0.000189013	0.000195313	0.000264627	0.000195313	0.000258329	0.000189013	0.000258328	0.000138591	0.000182695	0.000239418	0.000226815	0.000189013	0.000226817	0.000163812	0.000214216	0.000201614	0.000270947	0.000220516	0.000226817	0.000201614	0.000207913	0.000283538	0.000270949	0.000138591	0.000163812	0.000239418	0.000176403	0.000182713	0.000220514	0.000163812	0.000277218	0.000176412	0.000163812	0.00015121	0.000220514	0.000233117	0.000226815	0.000201614	0.000302431	0.000315041	0.000233115	0.000252028	0.000195313	0.000207915	0.000302467	0.000239416	0.000258318	0.0001449	0.000182712	0.000239418	0.000220516	0.000245716	0.000214215	0.000170094	0.000220516	0.000233115	0.000258316	0.000220516	0.000195314	0.000182695	0.000170111	0.000233115	0.000308731	0.000189013	0.00015751	0.000233117
387703	0.002	0.000251707	0.000244954	0.00018691	0.000167574	0.000167574	0.000186918	0.000335306	0.010965309	0.061506082	0.000483972	0.470373946	0.00167151	0.001972179	0.00025139	0.000477636	0.676465856	0.006182242	0.026726202	0.000686143	0.000393741	0.000290099	0.000445289	0.000367653	0.000664654	0.000516132	0.001254879	0.000348301	0.000251371	0.000561374	0.000341757	0.000148248	0.000232044	0.000264501	0.093262213	0.000373988	0.000930619	0.000238479	0.000982075	0.00027719	0.000432067	0.000244936	0.000264261	0.00023849	0.000225581	0.000167584	0.000180464	0.000238469	0.000341747	0.000180464	0.000232046	0.000212691	0.000361027	0.000199799	0.000264242	0.000264261	0.000180464	0.000167574	0.000251363	0.000212689	0.000238471	0.000199799	0.000232025	0.000180464	0.000232044	0.000193364	0.000302951	0.000264261	0.000238471	0.000206245	0.000290051	0.000225579	0.000315824	0.000225581	0.000277192	0.000154683	0.000219135	0.000232025	0.000161128	0.000206264	0.00032876	0.000135329	0.000225579	0.000212691	0.000219125	0.000161138	0.000199799	0.000186909	0.000199799	0.000206246	0.000193355	0.000219135	0.000225581	0.000199799	0.000232025	0.000264251	0.000225581	0.000206245	0.000154684	0.000193355	0.000232027	0.000199799	0.000225581	0.000199799	0.000270697	0.000244917	0.000264261	0.000167574	0.000290053	0.000154684	0.000315862	0.000277143	0.000148229	0.000206245	0.000232016	0.000251361	0.000199799	0.000180464	0.000206245	0.00018691	0.000212689	0.000270697	0.000257786	0.000238471	0.0001998	0.000141783	0.000238469	0.000186909	0.000238469	0.000238471
387704	0.002	0.000270127	0.000203855	0.000167829	0.000197797	0.000125871	0.000131866	0.000293866	0.009757852	0.057256648	0.000414	0.435044219	0.001530504	0.001943062	0.000215833	0.000456334	0.69192093	0.00611211	0.024650216	0.000656325	0.000468598	0.000263775	0.00036589	0.000335965	0.000654372	0.000431978	0.001215217	0.000353911	0.000191795	0.000552425	0.000233772	0.000203792	0.000197799	0.000233789	0.085478474	0.000395789	0.000816718	0.000131874	0.0010701	0.000233772	0.000491945	0.000167829	0.000275772	0.000227769	0.000215772	0.0001978	0.000191804	0.000119877	0.000227779	0.000143853	0.000269744	0.00018581	0.000263768	0.000173822	0.000239774	0.000239764	0.000245758	0.000161825	0.000203792	0.000179817	0.000233771	0.000167829	0.000221765	0.000143854	0.000203792	0.000155841	0.00029373	0.00018581	0.000305797	0.000161834	0.000239774	0.000221782	0.000251753	0.000173822	0.000155841	0.00021578	0.000269734	0.00020381	0.00021578	0.000137859	0.000179817	0.00016782	0.000209785	0.000185811	0.00018581	0.000173822	0.000233762	0.000209786	0.000209786	0.000251743	0.000137868	0.000155841	0.000191804	0.000173823	0.00021578	0.000155841	0.000209786	0.000209785	0.00018581	0.000191804	0.000239755	0.000125872	0.000305707	0.000257746	0.000149847	0.000167829	0.000257727	0.000167811	0.00018581	0.000197799	0.000209785	0.000203792	0.00018581	0.00018581	0.000143853	0.00023376	0.000197799	0.000257737	0.000203792	0.000209785	0.000227767	0.00021578	0.000113848	0.000227767	0.000233771	0.000221774	0.000239755	0.000215781	0.000257737	0.000203792
387705	0.002	0.000294793	0.00021133	0.000140796	0.000115197	0.000191997	0.000140806	0.000377873	0.010861171	0.062394069	0.000422754	0.466798747	0.001544151	0.002048348	0.00024328	0.000474355	0.753925673	0.006276762	0.026953729	0.000713568	0.000545499	0.000339688	0.000397156	0.000333072	0.000621598	0.00058316	0.001290995	0.000300919	0.000262469	0.000422702	0.000275213	0.000140796	0.000217615	0.000185595	0.090329456	0.000390789	0.000839998	0.000230396	0.001310133	0.000275224	0.000390615	0.000159996	0.000281615	0.000185614	0.000185596	0.000191995	0.000230394	0.000153597	0.000275262	0.000198396	0.000204795	0.000179196	0.000281623	0.000153596	0.000288012	0.000179196	0.000243194	0.000185596	0.000249594	0.000172797	0.000236795	0.000262394	0.000236804	0.000217594	0.000191995	0.000217594	0.000243186	0.000159996	0.000352107	0.000191995	0.000256004	0.000185595	0.000300871	0.000191995	0.000191995	0.000185595	0.000192005	0.000185595	0.000230413	0.000179196	0.000249594	0.000159996	0.000256014	0.000211205	0.000172795	0.000211194	0.000172786	0.000223995	0.000249585	0.000179196	0.000230394	0.000211195	0.000211186	0.000211195	0.000243195	0.00031364	0.000230394	0.000262394	0.000211195	0.000262384	0.000217594	0.000249585	0.000185577	0.000230432	0.000153596	0.000255993	0.000211194	0.000191995	0.000217567	0.000236795	0.000153577	0.000179196	0.000198394	0.000243194	0.000300821	0.000191986	0.000166387	0.000179196	0.000255993	0.000256003	0.000230394	0.000172795	0.000236804	0.000198394	0.000204795	0.000191986	0.000115197	0.000198396	0.000262394	0.000166387
387706	0.002	0.000245226	0.000217657	0.000163227	0.000170028	0.000190442	0.00017683	0.000394747	0.010835996	0.064097122	0.000524559	0.493069021	0.001633268	0.002205518	0.000278988	0.000449495	0.828202734	0.006537754	0.027874183	0.000758046	0.000456641	0.000340282	0.000421968	0.000401655	0.000824522	0.000619905	0.001351356	0.000394747	0.000197253	0.000565118	0.000265296	0.000217716	0.000204034	0.000258453	0.098561847	0.000517563	0.000790143	0.000210836	0.001255146	0.000278867	0.000503634	0.000217636	0.000367535	0.000204034	0.000238051	0.000272066	0.000238049	0.000204034	0.000285669	0.000231239	0.000285883	0.000244861	0.000360635	0.000360564	0.000197234	0.000231239	0.000170028	0.00017683	0.000224438	0.000149624	0.000285669	0.000204034	0.000251653	0.000244841	0.000224438	0.000238051	0.000265247	0.00018363	0.000278857	0.000224438	0.000210835	0.000156427	0.000299292	0.000272045	0.000251643	0.00018363	0.00023802	0.000265245	0.000190432	0.00017683	0.000251643	0.000251643	0.000217647	0.000149624	0.000244841	0.000204034	0.000258443	0.000299272	0.000217638	0.00018363	0.000224438	0.00018363	0.000183622	0.000258443	0.000224438	0.000238041	0.000272045	0.000163217	0.000149625	0.000251641	0.00017683	0.000238041	0.000231239	0.000156426	0.000285649	0.000340098	0.000238041	0.000217636	0.000190432	0.000224437	0.000265245	0.000204034	0.000251643	0.000176828	0.000251643	0.000204033	0.000272045	0.000136012	0.000238041	0.000217636	0.000285659	0.000197224	0.000292449	0.00018363	0.000204034	0.000210835	0.000272067	0.000149625	0.000251643	0.000149615
387707	0.002	0.000343695	0.000201892	0.000168226	0.000107664	0.000100935	0.000242257	0.000404049	0.011616201	0.063287975	0.000444517	0.488630178	0.001650593	0.002440866	0.000161497	0.000491955	0.742425159	0.006579343	0.027721164	0.000824994	0.000471806	0.000316695	0.000410777	0.000356831	0.000633263	0.000593094	0.001357439	0.00039054	0.000275901	0.000626955	0.000302947	0.000248974	0.000248975	0.000215341	0.097629271	0.000403976	0.00087641	0.000242266	0.001289309	0.000275992	0.000613112	0.000228798	0.000275891	0.000148039	0.000269161	0.00021534	0.000201871	0.000134581	0.000242259	0.000168226	0.000255705	0.000255703	0.000235507	0.000275893	0.000309596	0.000215331	0.000323086	0.000201871	0.000269163	0.000148039	0.000181684	0.000181684	0.000201873	0.000248975	0.000228787	0.000181685	0.0002086	0.000228787	0.00028939	0.000201871	0.000323104	0.000262463	0.000302827	0.000248965	0.000262423	0.000195142	0.00020187	0.000181684	0.000275891	0.000188413	0.000282621	0.000228787	0.000201871	0.0002086	0.000248974	0.000222059	0.000255703	0.000228787	0.000323015	0.000161496	0.000201851	0.000228787	0.000248975	0.000195142	0.000262432	0.0002086	0.000242245	0.000215328	0.000228787	0.000168236	0.000154768	0.0002086	0.000195142	0.000195143	0.00020187	0.000222059	0.000195143	0.000248974	0.000201861	0.000195142	0.000269161	0.000242245	0.0002086	0.000296079	0.000195143	0.000215329	0.000242245	0.000188413	0.000222059	0.000255683	0.000275891	0.000134571	0.000255705	0.000195142	0.00020862	0.000262433	0.000228787	0.000181645	0.000235516	0.000201871
387708	0.002	0.000249232	0.000191524	0.000146775	0.000140393	0.000197848	0.000229756	0.000338425	0.010353957	0.060861114	0.000479215	0.464810611	0.001590744	0.001927016	0.000197867	0.000473141	0.771881945	0.006060557	0.026396304	0.000589434	0.000364322	0.000268349	0.000306496	0.000479173	0.000696791	0.000523843	0.00133887	0.000293611	0.000185064	0.00049836	0.000293676	0.000159538	0.000191456	0.00021059	0.092741148	0.000319374	0.000927429	0.000216972	0.001177832	0.000236127	0.000402301	0.000261672	0.000223354	0.00025532	0.000280836	0.000216972	0.000191446	0.000172301	0.000236127	0.000153157	0.000191446	0.000204209	0.000351054	0.000216972	0.00028719	0.000229735	0.000204209	0.000140394	0.000178683	0.000172301	0.000261672	0.000140394	0.000261642	0.000204211	0.000191446	0.00029358	0.000274427	0.000178685	0.00024249	0.000223353	0.000293599	0.0002425	0.000210591	0.000223354	0.000242498	0.000210591	0.000236127	0.000210619	0.000236117	0.000268024	0.000223354	0.000134012	0.000229726	0.000236108	0.000229735	0.000159538	0.000236117	0.000204209	0.000268062	0.000197827	0.000236117	0.000185056	0.000178683	0.000165911	0.000261642	0.000216972	0.000280797	0.000197827	0.000223353	0.000229735	0.000178683	0.000210591	0.000223354	0.000268035	0.000280787	0.000191446	0.000216972	0.000178683	0.000197827	0.00021059	0.000255263	0.000197828	0.000178683	0.000172301	0.000153138	0.00016592	0.000261643	0.000185037	0.000216972	0.000159538	0.000185064	0.000172301	0.000197827	0.000153157	0.000325527	0.00016592	0.000242509	0.00016592	0.000191446	0.000197828
387709	0.002	0.000249861	0.000192016	0.000121592	0.000172788	0.000185589	0.000192036	0.000416296	0.010831676	0.060174148	0.000397103	0.466997388	0.001349734	0.00191879	0.000262431	0.000390995	0.733683227	0.006298176	0.025604045	0.000617004	0.000493821	0.000236927	0.000454729	0.000339312	0.000718256	0.000409998	0.001413371	0.000467549	0.000243203	0.000518914	0.000211187	0.00015359	0.000191988	0.000217586	0.090809628	0.000416324	0.000769229	0.000268811	0.001277985	0.000191989	0.000448255	0.00014719	0.000249576	0.000185587	0.000243205	0.000262393	0.000204787	0.000166389	0.000294422	0.000185606	0.00016638	0.000236795	0.000287993	0.000204787	0.000262393	0.000172788	0.000243184	0.000179189	0.000198378	0.00015359	0.000230386	0.000198388	0.000223984	0.000198386	0.000255983	0.000217586	0.000230366	0.000204787	0.000268795	0.000185587	0.000332856	0.000140791	0.000230385	0.000179189	0.000262404	0.000191988	0.000185589	0.000204787	0.000204787	0.00015359	0.000275181	0.000191978	0.000179189	0.000249583	0.000134382	0.000179189	0.000300838	0.000172788	0.000307411	0.000204787	0.000223975	0.000211185	0.000268784	0.000191988	0.000243184	0.000185578	0.00016638	0.00015359	0.000230385	0.000191988	0.000185589	0.000262383	0.000185587	0.000204787	0.000172788	0.000294399	0.000230385	0.000166389	0.000185578	0.000185587	0.000191978	0.000223984	0.000211197	0.000255983	0.00015359	0.000217587	0.000223984	0.000198378	0.000281581	0.000217586	0.000153589	0.000230385	0.000223975	0.000230385	0.000230394	0.000223986	0.000217605	0.000223986	0.000185587	0.000243184
387710	0.002	0.000271774	0.000238401	0.000172093	0.000172093	0.000172093	0.000152236	0.000357648	0.010739011	0.062165047	0.000490416	0.489559786	0.00143589	0.002158669	0.000251629	0.000537023	0.771242316	0.006896705	0.027102089	0.000591113	0.000490931	0.00032446	0.000351096	0.000443883	0.000715893	0.000483847	0.001368347	0.000370947	0.000344522	0.000556649	0.000291442	0.00025816	0.000198569	0.00025152	0.095295624	0.000357605	0.000828827	0.000172083	0.001228312	0.000284637	0.000516711	0.000337707	0.000344278	0.000225045	0.00031782	0.000158856	0.000218425	0.000205177	0.000231684	0.000205187	0.000185331	0.000165474	0.00025814	0.000191949	0.00033098	0.000225084	0.000271399	0.000198569	0.000152216	0.000191951	0.000231663	0.000231664	0.000205187	0.000145607	0.000225046	0.000165474	0.000350864	0.000271437	0.000297875	0.000231664	0.000277996	0.000138998	0.000205189	0.000205187	0.000317751	9.27E-05	0.000211807	0.000238282	0.000271378	0.000211807	0.000211807	0.000172103	0.000178711	0.000165474	0.000231674	0.000225045	0.000231654	0.000178711	0.000238294	0.00013236	0.000231664	0.000132369	0.000291244	0.000238294	0.000277996	0.000198569	0.000191949	0.000238282	0.000198569	0.000178713	0.000178711	0.000238282	0.000225045	0.000271386	0.000231663	0.000205187	0.000271378	0.000238284	0.000271378	0.000205187	0.000271378	0.000218427	0.000277998	0.000138998	0.000185331	0.000271378	0.000244902	0.000205189	0.000271398	0.00025152	0.000238282	0.000172093	0.00025814	0.000238282	0.000238282	0.000218425	0.000152226	0.00025814	0.00025814	0.00026475
387711	0.002	0.000238456	0.000205108	0.000158784	0.000165388	0.000165388	0.000244746	0.000390536	0.011060351	0.062559843	0.000456982	0.481884914	0.001622221	0.002144102	0.000205166	0.000483777	0.7628566	0.006839987	0.02772874	0.000604304	0.000463776	0.000258144	0.000470058	0.000284544	0.000728752	0.000503314	0.001380764	0.000277852	0.000291219	0.000549764	0.000257996	0.000211672	0.000185213	0.000284492	0.095035381	0.000364032	0.000861675	0.000277839	0.001334552	0.000132295	0.000509675	0.000224902	0.000337608	0.000191829	0.000271205	0.000211672	0.000145524	0.000178598	0.000238142	0.000224902	0.000231529	0.00011245	0.000304319	0.000145515	0.000238133	0.000205058	0.000218298	0.000191827	0.000165368	0.000191827	0.000257976	0.000178598	0.000205058	0.000171984	0.000218286	0.000145524	0.000284445	0.000185213	0.000297676	0.000284445	0.000284524	0.000191827	0.000171984	0.000244746	0.000258017	0.000211672	0.000191827	0.000158754	0.000205057	0.000165368	0.000264591	0.000251362	0.000152139	0.000205057	0.000178598	0.000238131	0.000218288	0.000258016	0.000277819	0.0001389	0.000205057	0.000171984	0.000291078	0.000178598	0.000238131	0.000132295	0.00025136	0.000271225	0.000211672	0.000271205	0.000191829	0.000185213	0.000205058	0.000218286	0.000238131	0.000171982	0.000224902	0.000205057	0.000198443	0.000191829	0.000291068	0.000231517	0.000218286	0.000198443	0.000231515	0.000297664	0.000205058	0.000178598	0.000244745	0.000178598	0.000238133	0.000191827	0.000244745	0.000205057	0.000158715	0.000152139	0.000138909	0.000271205	0.000198443	0.000218286
387712	0.002	0.000279325	0.000158495	0.000152139	0.000183872	0.000145798	0.000171156	0.000342476	0.010135326	0.05930414	0.000431438	0.471459771	0.001516457	0.00198495	0.000215528	0.000380913	0.691450908	0.006171409	0.026428119	0.000693579	0.00050831	0.000317426	0.000329908	0.0004126	0.000615693	0.000507818	0.001451432	0.000317241	0.000158495	0.000622004	0.000355283	0.00013312	0.000221887	0.000114103	0.092227638	0.000380732	0.000647482	0.000234575	0.001112458	0.000272618	0.000513892	0.000228206	0.000329775	0.000177494	0.000183834	0.000209188	0.00020285	0.000171154	0.000291636	0.000209188	0.00020919	0.000183834	0.00032334	0.000190172	0.000228206	0.000177504	0.00020285	0.000139469	0.000177494	0.000190182	0.000228208	0.000215528	0.000183832	0.000171154	0.000215528	0.0002092	0.000259912	0.000215528	0.000348717	0.000278937	0.00026624	0.000133121	0.00027893	0.000190172	0.00020919	0.000171154	0.000247224	0.000190172	0.000247224	0.000171154	0.000253562	0.000209181	0.000215528	0.000240905	0.000190172	0.000234545	0.000164816	0.000133121	0.000221878	0.00020285	0.00020919	0.000240895	0.000228206	0.000202852	0.000209188	0.000196512	0.000234545	0.000221868	0.000278918	0.000177494	0.000228206	0.000209188	0.000228206	0.000253562	0.000228206	0.000234546	0.00019651	0.00020285	0.000209188	0.000196512	0.00020919	0.000221866	0.000177494	0.000215528	0.000164816	0.000234546	0.000196512	0.000158476	0.000209188	0.000177494	0.000228206	0.000247223	0.000272609	0.000158476	0.000190172	0.000177494	0.000209181	0.00019651	0.000158476	0.000348688
387713	0.002	0.000250426	0.000243141	0.000207322	0.000128642	0.000264443	0.000200143	0.00035042	0.012282355	0.068174641	0.000615514	0.525460109	0.001767613	0.002468932	0.000235865	0.000472408	0.845421213	0.007356784	0.029798649	0.000760897	0.00047983	0.000350664	0.00045769	0.000393587	0.000737268	0.00048646	0.001441749	0.000421985	0.000250137	0.000579467	0.000328809	0.000228762	0.000214404	0.000271589	0.102141258	0.00040769	0.000851832	0.000207256	0.001340571	0.000242993	0.000529305	0.000221552	0.000314484	0.000178669	0.000328861	0.000235845	0.000207258	0.000171523	0.000221552	0.000192963	0.000285872	0.000235854	0.000414668	0.000278738	0.000214404	0.000207258	0.000228698	0.000242991	0.000164376	0.000285873	0.000300178	0.000214404	0.000221552	0.000221552	0.000271578	0.00017868	0.000350236	0.000200111	0.000350261	0.000192963	0.000407581	0.000214404	0.000264432	0.000250137	0.000264432	0.000192963	0.000250139	0.00024298	0.000200111	0.000235845	0.000357403	0.000257285	0.000207256	0.000192963	0.000192963	0.000242991	0.000242991	0.000250139	0.000407519	0.000200111	0.000157229	0.000264432	0.000264432	0.000207278	0.000271578	0.000271578	0.000335932	0.000171522	0.000207256	0.000250137	0.00027158	0.000235845	0.000200111	0.000242993	0.000307302	0.000150072	0.000171512	0.000185817	0.000343165	0.000157229	0.000242991	0.000285872	0.000250139	0.000243002	0.00031446	0.000250137	0.000264432	0.000307313	0.000250137	0.000292998	0.000235843	0.000257285	0.000242991	0.000271578	0.000164376	0.00022155	0.000150083	0.000285872	0.00022155	0.000164376
387714
387715
387716
387717
387718
387719
387720
387721
387722
387723
387724
387725
387726
387727
387728
387729
387730
387731
387732
387733
387734
387735
387736
387737
387738
387739
387740
387741
387742
387743
387744
387745
387746
387747
387748
387749
387750
387751
387752
387753
387754
387755
387756
387757
387758
387759
387760
387761
387762
387763
387764
387765
387766
387767
387768
387769
387770
387771
387772
387773
387774
387775
387776
387777
387778
387779
387780
387781
387782
387783
387784
387785
387786
387787
387788
387789
387790
387791
387792
387793
387794
387795
387796
387797
387798
387799
387800
387801
387802
387803
387804
387805
387806
387807
387808
387809
387810
387811
387812
387813
387814
387815
387816
387817
387818
387819
387820
387821
387822
387823
387824
387825
387826
387827
387828
387829
387830
387831
387832
387833
387834
387835
387836
387837
387838
387839
387840
387841
387842
387843
387844
387845
387846
387847
387848
387849
387850
387851
387852
387853
387854
387855
387856
387857
387858
387859
387860
387861
387862
387863
387864
387865
387866
387867
387868
387869
387870
387871
387872
387873
387874
387875
387876
387877
387878
387879
387880
387881
387882
387883
387884
387885
387886
387887
387888
387889
387890
387891
387892
387893
387894
387895
387896
387897
387898
387899
387900
387901
387902
387903
387904
387905
387906
387907
387908
387909
387910
387911
387912
387913
387914
387915
387916
387917
387918
387919
387920
387921
387922
387923
387924
387925
387926
387927
387928
387929
387930
387931
387932
387933
387934
387935
387936
387937
387938
387939
387940
387941
387942
387943
387944
387945
387946
387947
387948
387949
387950
387951
387952
387953
387954
387955
387956
387957
387958
387959
387960
387961
387962
387963
387964
387965
387966
387967
387968
387969
387970
387971
387972
387973
387974
387975
387976
387977
387978
387979
387980
387981
387982
387983
387984
387985
387986
387987
387988
387989
387990
387991
387992
387993
387994
387995
387996
387997
387998
387999
388000
388001
388002
388003
388004
388005
388006
388007
388008
388009
388010
388011
388012
388013
388014
388015
388016
388017
388018
388019
388020
388021
388022
388023
388024
388025
388026
388027
388028
388029
388030
388031
388032
388033
388034
388035
388036
388037
388038
388039
388040
388041
388042
388043
388044
388045
388046
388047
388048
388049
388050
388051
388052
388053
388054
388055
388056
388057
388058
388059
388060
388061
388062
388063
388064
388065
388066
388067
388068
388069
388070
388071
388072
388073
388074
388075
388076
388077
388078
388079
388080
388081
388082
388083
388084
388085
388086
388087
388088
388089
388090
388091
388092
388093
388094
388095
388096
388097
388098
388099
388100
388101
388102
388103
388104
388105
388106
388107
388108
388109
388110
388111
388112
388113
388114
388115
388116
388117
388118
388119
388120
388121
388122
388123
388124
388125
388126
388127
388128
388129
388130
388131
388132
388133
388134
388135
388136
388137
388138
388139
388140
388141
388142
388143
388144
388145
388146
388147
388148
388149
388150
388151
388152
388153
388154
388155
388156
388157
388158
388159
388160
388161
388162
388163
388164
388165
388166
388167
388168
388169
388170
388171
388172
388173
388174
388175
388176
388177
388178
388179
388180
388181
388182
388183
388184
388185
388186
388187
388188
388189
388190
388191
388192
388193
388194
388195
388196
388197
388198
388199
388200
388201
388202
388203
388204
388205
388206
388207
388208
388209
388210
388211
388212
388213
388214
388215
388216
388217
388218
388219
388220
388221
388222
388223
388224
388225
388226
388227
388228
388229
388230
388231
388232
388233
388234
388235
388236
388237
388238
388239
388240
388241
388242
388243
388244
388245
388246
388247
388248
388249
388250
388251
388252
388253
388254
388255
388256
388257
388258
388259
388260
388261
388262
388263
388264
388265
388266
388267
388268
388269
388270
388271
388272
388273
388274
388275
388276
388277
388278
388279
388280
388281
388282
388283
388284
388285
388286
388287
388288
388289
388290
388291
388292
388293
388294
388295
388296
388297
388298
388299
388300
388301
388302
388303
388304
388305
388306
388307
388308
388309
388310
388311
388312
388313
388314
388315
388316
388317
388318
388319
388320
388321
388322
388323
388324
388325
388326
388327
388328
388329
388330
388331
388332
388333
388334
388335
388336
388337
388338
388339
388340
388341
388342
388343
388344
388345
388346
388347
388348
388349
388350
388351
388352
388353
388354
388355
388356
388357
388358
388359
388360
388361
388362
388363
388364
388365
388366
388367
388368
388369
388370
388371
388372
388373
388374
388375
388376
388377
388378
388379
388380
388381
388382
388383
388384
388385
388386
388387
388388
388389
388390
388391
388392
388393
388394
388395
388396
388397
388398
388399
388400
388401
388402
388403
388404
388405
388406
388407
388408
388409
388410
388411
388412
388413
388414
388415
388416
388417
388418
388419
388420
388421
388422
388423
388424
388425
388426
388427
388428
388429
388430
388431
388432
388433
388434
388435
388436
388437
388438
388439
388440
388441
388442
388443
388444
388445
388446
388447
388448
388449
388450
388451
388452
388453
388454
388455
388456
388457
388458
388459
388460
388461
388462
388463
388464
388465
388466
388467
388468
388469
388470
388471
388472
388473
388474
388475
388476
388477
388478
388479
388480
388481
388482
388483
388484
388485
388486
388487
388488
388489
388490
388491
388492
388493
388494
388495
388496
388497
388498
388499
388500
388501
388502
388503
388504
388505
388506
388507
388508
388509
388510
388511
388512
388513
388514
388515
388516
388517
388518
388519
388520
388521
388522
388523
388524
388525
388526
388527
388528
388529
388530
388531
388532
388533
388534
388535
388536
388537
388538
388539
388540
388541
388542
388543
388544
388545
388546
388547
388548
388549
388550
388551
388552
388553
388554
388555
388556
388557
388558
388559
388560
388561
388562
388563
388564
388565
388566
388567
388568
388569
388570
388571
388572
388573
388574
388575
388576
388577
388578
388579
388580
388581
388582
388583
388584
388585
388586
388587
388588
388589
388590
388591
388592
388593
388594
388595
388596
388597
388598
388599
388600
388601
388602
388603
388604
388605
388606
388607
388608
388609
388610
388611
388612
388613
388614
388615
388616
388617
388618
388619
388620
388621
388622
388623
388624
388625
388626
388627
388628
388629
388630
388631
388632
388633
388634
388635
388636
388637
388638
388639
388640
388641
388642
388643
388644
388645
388646
388647
388648
388649
388650
388651
388652
388653
388654
388655
388656
388657
388658
388659
388660
388661
388662
388663
388664
388665
388666
388667
388668
388669
388670
388671
388672
388673
388674
388675
388676
388677
388678
388679
388680
388681
388682
388683
388684
388685
388686
388687
388688
388689
388690
388691
388692
388693
388694
388695
388696
388697
388698
388699
388700
388701
388702
388703
388704
388705
388706
388707
388708
388709
388710
388711
388712
388713
388714
388715
388716
388717
388718
388719
388720
388721
388722
388723
388724
388725
388726
388727
388728
388729
388730
388731
388732
388733
388734
388735
388736
388737
388738
388739
388740
388741
388742
388743
388744
388745
388746
388747
388748
388749
388750
388751
388752
388753
388754
388755
388756
388757
388758
388759
388760
388761
388762
388763
388764
388765
388766
388767
388768
388769
388770
388771
388772
388773
388774
388775
388776
388777
388778
388779
388780
388781
388782
388783
388784
388785
388786
388787
388788
388789
388790
388791
388792
388793
388794
388795
388796
388797
388798
388799
388800
388801
388802
388803
388804
388805
388806
388807
388808
388809
388810
388811
388812
388813
388814
388815
388816
388817
388818
388819
388820
388821
388822
388823
388824
388825
388826
388827
388828
388829
388830
388831
388832
388833
388834
388835
388836
388837
388838
388839
388840
388841
388842
388843
388844
388845
388846
388847
388848
388849
388850
388851
388852
388853
388854
388855
388856
388857
388858
388859
388860
388861
388862
388863
388864
388865
388866
388867
388868
388869
388870
388871
388872
388873
388874
388875
388876
388877
388878
388879
388880
388881
388882
388883
388884
388885
388886
388887
388888
388889
388890
388891
388892
388893
388894
388895
388896
388897
388898
388899
388900
388901
388902
388903
388904
388905
388906
388907
388908
388909
388910
388911
388912
388913
388914
388915
388916
388917
388918
388919
388920
388921
388922
388923
388924
388925
388926
388927
388928
388929
388930
388931
388932
388933
388934
388935
388936
388937
388938
388939
388940
388941
388942
388943
388944
388945
388946
388947
388948
388949
388950
388951
388952
388953
388954
388955
388956
388957
388958
388959
388960
388961
388962
388963
388964
388965
388966
388967
388968
388969
388970
388971
388972
388973
388974
388975
388976
388977
388978
388979
388980
388981
388982
388983
388984
388985
388986
388987
388988
388989
388990
388991
388992
388993
388994
388995
388996
388997
388998
388999
389000
389001
389002
389003
389004
389005
389006
389007
389008
389009
389010
389011
389012
389013
389014
389015
389016
389017
389018
389019
389020
389021
389022
389023
389024
389025
389026
389027
389028
389029
389030
389031
389032
389033
389034
389035
389036
389037
389038
389039
389040
389041
389042
389043
389044
389045
389046
389047
389048
389049
389050
389051
389052
389053
389054
389055
389056
389057
389058
389059
389060
389061
389062
389063
389064
389065
389066
389067
389068
389069
389070
389071
389072
389073
389074
389075
389076
389077
389078
389079
389080
389081
389082
389083
389084
389085
389086
389087
389088
389089
389090
389091
389092
389093
389094
389095
389096
389097
389098
389099
389100
389101
389102
389103
389104
389105
389106
389107
389108
389109
389110
389111
389112
389113
389114
389115
389116
389117
389118
389119
389120
389121
389122
389123
389124
389125
389126
389127
389128
389129
389130
389131
389132
389133
389134
389135
389136
389137
389138
389139
389140
389141
389142
389143
389144
389145
389146
389147
389148
389149
389150
389151
389152
389153
389154
389155
389156
389157
389158
389159
389160
389161
389162
389163
389164
389165
389166
389167
389168
389169
389170
389171
389172
389173
389174
389175
389176
389177
389178
389179
389180
389181
389182
389183
389184
389185
389186
389187
389188
389189
389190
389191
389192
389193
389194
389195
389196
389197
389198
389199
389200
389201
389202
389203
389204
389205
389206
389207
389208
389209
389210
389211
389212
389213
389214
389215
389216
389217
389218
389219
389220
389221
389222
389223
389224
389225
389226
389227
389228
389229
389230
389231
389232
389233
389234
389235
389236
389237
389238
389239
389240
389241
389242
389243
389244
389245
389246
389247
389248
389249
389250
389251
389252
389253
389254
389255
389256
389257
389258
389259
389260
389261
389262
389263
389264
389265
389266
389267
389268
389269
389270
389271
389272
389273
389274
389275
389276
389277
389278
389279
389280
389281
389282
389283
389284
389285
389286
389287
389288
389289
389290
389291
389292
389293
389294
389295
389296
389297
389298
389299
389300
389301
389302
389303
389304
389305
389306
389307
389308
389309
389310
389311
389312
389313
389314
389315
389316
389317
389318
389319
389320
389321
389322
389323
389324
389325
389326
389327
389328
389329
389330
389331
389332
389333
389334
389335
389336
389337
389338
389339
389340
389341
389342
389343
389344
389345
389346
389347
389348
389349
389350
389351
389352
389353
389354
389355
389356
389357
389358
389359
389360
389361
389362
389363
389364
389365
389366
389367
389368
389369
389370
389371
389372
389373
389374
389375
389376
389377
389378
389379
389380
389381
389382
389383
389384
389385
389386
389387
389388
389389
389390
389391
389392
389393
389394
389395
389396
389397
389398
389399
389400
389401
389402
389403
389404
389405
389406
389407
389408
389409
389410
389411
389412
389413
389414
389415
389416
389417
389418
389419
389420
389421
389422
389423
389424
389425
389426
389427
389428
389429
389430
389431
389432
389433
389434
389435
389436
389437
389438
389439
389440
389441
389442
389443
389444
389445
389446
389447
389448
389449
389450
389451
389452
389453
389454
389455
389456
389457
389458
389459
389460
389461
389462
389463
389464
389465
389466
389467
389468
389469
389470
389471
389472
389473
389474
389475
389476
389477
389478
389479
389480
389481
389482
389483
389484
389485
389486
389487
389488
389489
389490
389491
389492
389493
389494
389495
389496
389497
389498
389499
389500
389501
389502
389503
389504
389505
389506
389507
389508
389509
389510
389511
389512
389513
389514
389515
389516
389517
389518
389519
389520
389521
389522
389523
389524
389525
389526
389527
389528
389529
389530
389531
389532
389533
389534
389535
389536
389537
389538
389539
389540
389541
389542
389543
389544
389545
389546
389547
389548
389549
389550
389551
389552
389553
389554
389555
389556
389557
389558
389559
389560
389561
389562
389563
389564
389565
389566
389567
389568
389569
389570
389571
389572
389573
389574
389575
389576
389577
389578
389579
389580
389581
389582
389583
389584
389585
389586
389587
389588
389589
389590
389591
389592
389593
389594
389595
389596
389597
389598
389599
389600
389601
389602
389603
389604
389605
389606
389607
389608
389609
389610
389611
389612
389613
389614
389615
389616
389617
389618
389619
389620
389621
389622
389623
389624
389625
389626
389627
389628
389629
389630
389631
389632
389633
389634
389635
389636
389637
389638
389639
389640
389641
389642
389643
389644
389645
389646
389647
389648
389649
389650
389651
389652
389653
389654
389655
389656
389657
389658
389659
389660
389661
389662
389663
389664
389665
389666
389667
389668
389669
389670
389671
389672
389673
389674
389675
389676
389677
389678
389679
389680
389681
389682
389683
389684
389685
389686
389687
389688
389689
389690
389691
389692
389693
389694
389695
389696
389697
389698
389699
389700
389701
389702
389703
389704
389705
389706
389707
389708
389709
389710
389711
389712
389713
389714
389715
389716
389717
389718
389719
389720
389721
389722
389723
389724
389725
389726
389727
389728
389729
389730
389731
389732
389733
389734
389735
389736
389737
389738
389739
389740
389741
389742
389743
389744
389745
389746
389747
389748
389749
389750
389751
389752
389753
389754
389755
389756
389757
389758
389759
389760
389761
389762
389763
389764
389765
389766
389767
389768
389769
389770
389771
389772
389773
389774
389775
389776
389777
389778
389779
389780
389781
389782
389783
389784
389785
389786
389787
389788
389789
389790
389791
389792
389793
389794
389795
389796
389797
389798
389799
389800
389801
389802
389803
389804
389805
389806
389807
389808
389809
389810
389811
389812
389813
389814
389815
389816
389817
389818
389819
389820
389821
389822
389823
389824
389825
389826
389827
389828
389829
389830
389831
389832
389833
389834
389835
389836
389837
389838
389839
389840
389841
389842
389843
389844
389845
389846
389847
389848
389849
389850
389851
389852
389853
389854
389855
389856
389857
389858
389859
389860
389861
389862
389863
389864
389865
389866
389867
389868
389869
389870
389871
389872
389873
389874
389875
389876
389877
389878
389879
389880
389881
389882
389883
389884
389885
389886
389887
389888
389889
389890
389891
389892
389893
389894
389895
389896
389897
389898
389899
389900
389901
389902
389903
389904
389905
389906
389907
389908
389909
389910
389911
389912
389913
389914
389915
389916
389917
389918
389919
389920
389921
389922
389923
389924
389925
389926
389927
389928
389929
389930
389931
389932
389933
389934
389935
389936
389937
389938
389939
389940
389941
389942
389943
389944
389945
389946
389947
389948
389949
389950
389951
389952
389953
389954
389955
389956
389957
389958
389959
389960
389961
389962
389963
389964
389965
389966
389967
389968
389969
389970
389971
389972
389973
389974
389975
389976
389977
389978
389979
389980
389981
389982
389983
389984
389985
389986
389987
389988
389989
389990
389991
389992
389993
389994
389995
389996
389997
389998
389999
390000
390001
390002
390003
390004
390005
390006
390007
390008
390009
390010
390011
390012
390013
390014
390015
390016
390017
390018
390019
390020
390021
390022
390023
390024
390025
390026
390027
390028
390029
390030
390031
390032
390033
390034
390035
390036
390037
390038
390039
390040
390041
390042
390043
390044
390045
390046
390047
390048
390049
390050
390051
390052
390053
390054
390055
390056
390057
390058
390059
390060
390061
390062
390063
390064
390065
390066
390067
390068
390069
390070
390071
390072
390073
390074
390075
390076
390077
390078
390079
390080
390081
390082
390083
390084
390085
390086
390087
390088
390089
390090
390091
390092
390093
390094
390095
390096
390097
390098
390099
390100
390101
390102
390103
390104
390105
390106
390107
390108
390109
390110
390111
390112
390113
390114
390115
390116
390117
390118
390119
390120
390121
390122
390123
390124
390125
390126
390127
390128
390129
390130
390131
390132
390133
390134
390135
390136
390137
390138
390139
390140
390141
390142
390143
390144
390145
390146
390147
390148
390149
390150
390151
390152
390153
390154
390155
390156
390157
390158
390159
390160
390161
390162
390163
390164
390165
390166
390167
390168
390169
390170
390171
390172
390173
390174
390175
390176
390177
390178
390179
390180
390181
390182
390183
390184
390185
390186
390187
390188
390189
390190
390191
390192
390193
390194
390195
390196
390197
390198
390199
390200
390201
390202
390203
390204
390205
390206
390207
390208
390209
390210
390211
390212
390213
390214
390215
390216
390217
390218
390219
390220
390221
390222
390223
390224
390225
390226
390227
390228
390229
390230
390231
390232
390233
390234
390235
390236
390237
390238
390239
390240
390241
390242
390243
390244
390245
390246
390247
390248
390249
390250
390251
390252
390253
390254
390255
390256
390257
390258
390259
390260
390261
390262
390263
390264
390265
390266
390267
390268
390269
390270
390271
390272
390273
390274
390275
390276
390277
390278
390279
390280
390281
390282
390283
390284
390285
390286
390287
390288
390289
390290
390291
390292
390293
390294
390295
390296
390297
390298
390299
390300
390301
390302
390303
390304
390305
390306
390307
390308
390309
390310
390311
390312
390313
390314
390315
390316
390317
390318
390319
390320
390321
390322
390323
390324
390325
390326
390327
390328
390329
390330
390331
390332
390333
390334
390335
390336
390337
390338
390339
390340
390341
390342
390343
390344
390345
390346
390347
390348
390349
390350
390351
390352
390353
390354
390355
390356
390357
390358
390359
390360
390361
390362
390363
390364
390365
390366
390367
390368
390369
390370
390371
390372
390373
390374
390375
390376
390377
390378
390379
390380
390381
390382
390383
390384
390385
390386
390387
390388
390389
390390
390391
390392
390393
390394
390395
390396
390397
390398
390399
390400
390401
390402
390403
390404
390405
390406
390407
390408
390409
390410
390411
390412
390413
390414
390415
390416
390417
390418
390419
390420
390421
390422
390423
390424
390425
390426
390427
390428
390429
390430
390431
390432
390433
390434
390435
390436
390437
390438
390439
390440
390441
390442
390443
390444
390445
390446
390447
390448
390449
390450
390451
390452
390453
390454
390455
390456
390457
390458
390459
390460
390461
390462
390463
390464
390465
390466
390467
390468
390469
390470
390471
390472
390473
390474
390475
390476
390477
390478
390479
390480
390481
390482
390483
390484
390485
390486
390487
390488
390489
390490
390491
390492
390493
390494
390495
390496
390497
390498
390499
390500
390501
390502
390503
390504
390505
390506
390507
390508
390509
390510
390511
390512
390513
390514
390515
390516
390517
390518
390519
390520
390521
390522
390523
390524
390525
390526
390527
390528
390529
390530
390531
390532
390533
390534
390535
390536
390537
390538
390539
390540
390541
390542
390543
390544
390545
390546
390547
390548
390549
390550
390551
390552
390553
390554
390555
390556
390557
390558
390559
390560
390561
390562
390563
390564
390565
390566
390567
390568
390569
390570
390571
390572
390573
390574
390575
390576
390577
390578
390579
390580
390581
390582
390583
390584
390585
390586
390587
390588
390589
390590
390591
390592
390593
390594
390595
390596
390597
390598
390599
390600
390601
390602
390603
390604
390605
390606
390607
390608
390609
390610
390611
390612
390613
390614
390615
390616
390617
390618
390619
390620
390621
390622
390623
390624
390625
390626
390627
390628
390629
390630
390631
390632
390633
390634
390635
390636
390637
390638
390639
390640
390641
390642
390643
390644
390645
390646
390647
390648
390649
390650
390651
390652
390653
390654
390655
390656
390657
390658
390659
390660
390661
390662
390663
390664
390665
390666
390667
390668
390669
390670
390671
390672
390673
390674
390675
390676
390677
390678
390679
390680
390681
390682
390683
390684
390685
390686
390687
390688
390689
390690
390691
390692
390693
390694
390695
390696
390697
390698
390699
390700
390701
390702
390703
390704
390705
390706
390707
390708
390709
390710
390711
390712
390713
390714
390715
390716
390717
390718
390719
390720
390721
390722
390723
390724
390725
390726
390727
390728
390729
390730
390731
390732
390733
390734
390735
390736
390737
390738
390739
390740
390741
390742
390743
390744
390745
390746
390747
390748
390749
390750
390751
390752
390753
390754
390755
390756
390757
390758
390759
390760
390761
390762
390763
390764
390765
390766
390767
390768
390769
390770
390771
390772
390773
390774
390775
390776
390777
390778
390779
390780
390781
390782
390783
390784
390785
390786
390787
390788
390789
390790
390791
390792
390793
390794
390795
390796
390797
390798
390799
390800
390801
390802
390803
390804
390805
390806
390807
390808
390809
390810
390811
390812
390813
390814
390815
390816
390817
390818
390819
390820
390821
390822
390823
390824
390825
390826
390827
390828
390829
390830
390831	0.002	0.000346435	0.000150432	0.000248224	0.000165487	0.000225649	0.000218128	0.000331067	0.012980781	0.070963974	0.000564688	0.54740064	0.002126621	0.002553729	0.000270801	0.000474549	0.888056184	0.007749087	0.031069695	0.00070269	0.000482025	0.000361208	0.000466649	0.000414007	0.000760748	0.00059478	0.001524735	0.000413851	0.000300912	0.000647541	0.000346176	0.000195574	0.00018804	0.000308511	0.106429249	0.000474166	0.000911724	0.000263258	0.001524643	0.000300867	0.00048922	0.000195563	0.000285823	0.000195563	0.00030088	0.000270778	0.00018804	0.000218127	0.000270778	0.000203083	0.000285823	0.000172998	0.000443894	0.000263256	0.000346019	0.000233194	0.00027078	0.000248192	0.000218128	0.000218127	0.000300878	0.000203085	0.000285823	0.000308387	0.000315921	0.000240692	0.000346007	0.000270769	0.000391217	0.000255737	0.000406394	0.000255735	0.000421323	0.000233172	0.000285823	0.000210606	0.000248213	0.000150432	0.000300878	0.00023317	0.000338498	0.000233172	0.00022566	0.000240692	0.00028581	0.000285822	0.00027829	0.000218127	0.000413804	0.000157932	0.000203085	0.000255735	0.00031591	0.000203087	0.000248203	0.000195551	0.000293342	0.000240681	0.000255735	0.000308399	0.000150421	0.000225651	0.000233183	0.000353539	0.000300865	0.000285822	0.000293344	0.000248215	0.000270778	0.000300865	0.000368584	0.00019554	0.000293322	0.00018804	0.000330953	0.000233172	0.000240692	0.000248192	0.00035355	0.000248215	0.000300865	0.000240681	0.000263258	0.000203083	0.000203072	0.000255735	0.000142911	0.000195563	0.000255735	0.000233172
390832	0.002	0.000298731	0.000168643	0.000214034	0.000181605	0.000136204	0.000149176	0.000350409	0.011035356	0.060364976	0.000486953	0.475626442	0.001557349	0.002143043	0.000259601	0.000448336	0.745559649	0.006664599	0.026369915	0.000657544	0.000415804	0.000292262	0.000395947	0.000486955	0.000630032	0.000539172	0.001262596	0.000324472	0.000155662	0.000486925	0.000324354	0.000214024	0.000188092	0.000188121	0.09057831	0.000467224	0.000734029	0.000162157	0.00146492	0.000285439	0.000486819	0.000246503	0.000318062	0.000168634	0.000175119	0.000220522	0.000188091	0.000194577	0.000246485	0.000214036	0.000246464	0.000123233	0.00039579	0.000149166	0.000311384	0.000252949	0.000194558	0.000136203	0.000220521	0.000201064	0.000220511	0.000188091	0.000272428	0.000149175	0.000220521	0.000239979	0.000317859	0.000265943	0.000376311	0.000201062	0.000389347	0.000201064	0.000304868	0.000175119	0.000324404	0.000246464	0.000252951	0.000220521	0.000227006	0.000155661	0.000239979	0.000207549	0.000194577	0.00014269	0.00022053	0.000194577	0.000188092	0.000201072	0.000304868	0.000155671	0.000188091	0.000175119	0.000259426	0.000239977	0.000233492	0.000220522	0.000194577	0.000136203	0.000201064	0.000246464	0.000162118	0.000194577	0.000181605	0.000324364	0.000181596	0.000188082	0.000214034	0.000175109	0.000259436	0.000278923	0.000298372	0.000136203	0.000259436	0.000220521	0.000214036	0.000188091	0.000220521	0.000201064	0.000207549	0.000201064	0.000233483	0.000194577	0.000188091	0.000194577	0.000278894	0.000168624	0.000304847	0.000227017	0.000207529	0.00022053
390833	0.002	0.000188578	0.000166174	0.000127389	0.000127381	0.000155073	0.000188328	0.000299329	0.009420994	0.052310713	0.000365888	0.403123444	0.00133605	0.001700293	0.000127381	0.000332805	0.632137326	0.005635778	0.022632459	0.000466938	0.000388305	0.000238207	0.000315909	0.000327062	0.000699045	0.000426938	0.001189665	0.000293731	0.000210645	0.000354823	0.00029368	0.000138457	0.000182765	0.000188303	0.076683673	0.000354736	0.000637987	0.000160612	0.001072395	0.000204926	0.000399238	0.00016615	0.000260319	0.000177244	0.00019385	0.000121842	0.000227071	0.000182764	0.000216013	0.000166151	0.000210465	0.000182765	0.000360142	0.000227088	0.000210457	0.000138457	0.000143996	0.00016615	0.000138457	0.000127381	0.00022707	0.00022707	0.000199381	0.000143996	0.000177226	0.00019385	0.000238164	0.000193842	0.000310262	0.000143996	0.000249242	0.000193842	0.000204918	0.000193842	0.000210456	0.000182765	0.000227071	0.000221534	0.000110766	0.000155073	0.000227088	0.000193842	0.000204918	0.000143996	0.000232609	0.000188303	0.000227071	0.000121843	0.000221532	0.000138457	0.000188303	0.000204918	0.000149534	0.000160604	0.000177226	0.000238149	0.000149534	0.000177226	0.000149534	0.00017168	0.000149534	0.000160587	0.000260309	0.00022708	0.000210457	0.000221532	0.000221532	0.000177226	0.000177226	0.000210456	0.000204917	0.000188296	0.000204917	0.000199379	0.000155073	0.000171687	0.000171687	0.00019384	0.000166116	0.000171689	0.000160611	0.000221532	0.000171689	0.000155073	0.000182764	0.000193817	0.000166141	0.000199379	0.000199379	0.000199379
390834	0.002	0.000259247	0.000265934	0.000199183	0.000192522	0.000212459	0.000232485	0.000345387	0.010930241	0.062627121	0.000378719	0.491270552	0.001581959	0.0020506	0.000245683	0.000438829	0.731974277	0.006766574	0.027013889	0.000726644	0.000498757	0.000325525	0.000392205	0.000358807	0.000684759	0.000591822	0.001171859	0.000365439	0.00025893	0.000585214	0.000298883	0.000212439	0.000245623	0.000192522	0.092841919	0.000385208	0.000844789	0.000292124	0.00137231	0.000278847	0.000445097	0.000252272	0.000272207	0.000219077	0.000219048	0.000232397	0.000219077	0.000259038	0.000232347	0.000172607	0.000225716	0.000265548	0.000331999	0.000245643	0.000332019	0.000245644	0.00015269	0.000239003	0.000292134	0.000205781	0.000292124	0.000212449	0.000252271	0.00015269	0.000238993	0.000199161	0.000285475	0.000205821	0.000285465	0.00025891	0.000285506	0.000172607	0.000351991	0.000232355	0.000245633	0.000165967	0.000219077	0.000278825	0.000285475	0.000205801	0.00026555	0.000126135	0.000258908	0.000152691	0.000238993	0.000272229	0.000285476	0.000212439	0.000265578	0.000285465	0.000192522	0.000265548	0.000272197	0.000165967	0.000232354	0.000272187	0.000265578	0.00025891	0.000192522	0.000285465	0.000179236	0.000185884	0.000205791	0.00036519	0.000225716	0.000199161	0.000179246	0.000205799	0.00015267	0.000172607	0.000205799	0.000232355	0.000185884	0.000172607	0.000225716	0.000232354	0.000219077	0.000245631	0.000179245	0.000165967	0.000212439	0.000265548	0.000225716	0.000252272	0.000205799	0.000192542	0.000172597	0.000292104	0.000139412	0.000252271
390835	0.002	0.000218001	0.000175401	0.000205643	0.000193546	0.000157266	0.000145161	0.000351014	0.01059471	0.056502707	0.000496546	0.441011393	0.00147685	0.001899706	0.000175438	0.00033311	0.730057153	0.006074352	0.024830919	0.000589196	0.000405916	0.000254364	0.000345134	0.000345026	0.000544887	0.000484461	0.001250185	0.00027241	0.000145213	0.000563288	0.000284416	0.000229908	0.000187499	0.000187588	0.085753222	0.000369143	0.000769506	0.000248	0.001183232	0.000223797	0.000441824	0.00016938	0.000235903	0.000175401	0.000248063	0.000175401	0.000157257	0.000193546	0.000241932	0.000175401	0.000229845	0.00010887	0.000375198	0.000175375	0.000302571	0.000163304	0.00018145	0.000139111	0.000145159	0.000169353	0.000235883	0.000163304	0.000217739	0.000187488	0.000296387	0.000163304	0.000296396	0.000241943	0.00026016	0.000193546	0.000235885	0.000139112	0.000260089	0.000181451	0.000235876	0.000247982	0.000260098	0.000205643	0.000223788	0.00018145	0.000247991	0.000157257	0.000199595	0.000169353	0.000163306	0.000284316	0.000199594	0.000199595	0.000133063	0.000145142	0.000247991	0.000187497	0.00018145	0.000205653	0.000199595	0.000217739	0.000193545	0.000205643	0.00021169	0.000157248	0.00024798	0.000139112	0.000133062	0.000223787	0.00018749	0.000247982	0.000163295	0.000187499	0.000241923	0.000157248	0.000254029	0.000223779	0.000199595	0.000247982	0.00021169	0.000114918	0.000247982	0.000223788	0.00018145	0.00021169	0.000199594	0.000211692	0.000217739	0.000205643	0.000163304	0.000199594	0.000181432	0.000205616	0.000266126	0.00018749
390836	0.002	0.000286737	0.000293158	0.000266921	0.000162714	0.000149697	0.000214783	0.000299466	0.010803965	0.061260917	0.000416933	0.469924036	0.001412437	0.002117366	0.000254172	0.000462606	0.818570906	0.006673437	0.026407117	0.000555626	0.000560715	0.000299803	0.000436402	0.000299578	0.000658339	0.0005082	0.001464081	0.000240827	0.000175731	0.000482276	0.000292915	0.000247345	0.00017575	0.000201815	0.089770646	0.000514587	0.00074964	0.000162714	0.001161888	0.000208274	0.000599435	0.000188749	0.000325487	0.000188748	0.000260344	0.00018224	0.000286397	0.000162714	0.000240817	0.000143188	0.000266851	0.000156186	0.000364568	0.000169223	0.000234337	0.000201766	0.000240876	0.000201786	0.000188748	0.00018224	0.000292907	0.000110627	0.000247325	0.000104136	0.000208274	0.000208276	0.000331987	0.00018224	0.000410225	0.00018224	0.000247336	0.000201765	0.000305941	0.000162743	0.000253833	0.000117154	0.000227799	0.000214782	0.000214774	0.000162714	0.000260344	0.000188748	0.00018225	0.0002278	0.000136679	0.000253864	0.000195239	0.00018223	0.000260344	0.000221283	0.000227799	0.000221291	0.000162714	0.000214783	0.000240808	0.000240817	0.000247325	0.00018224	0.000260342	0.000156205	0.000253836	0.000247325	0.000169223	0.000234337	0.000260344	0.000195247	0.000240816	0.000195257	0.000188749	0.000195257	0.000208274	0.000214782	0.000221291	0.000266851	0.000195257	0.000175731	0.000201765	0.000227799	0.000234308	0.000312459	0.000201766	0.000188748	0.000260342	0.000208274	0.000240816	0.000208274	0.000253833	0.000195257	0.000227799	0.000286378
390837	0.002	0.0002744	0.000238288	0.000196578	0.000190604	0.000178689	0.000125082	0.000315851	0.009713213	0.055449415	0.000441217	0.441550369	0.001580392	0.001919537	0.000262134	0.000501428	0.732211127	0.006003777	0.024598318	0.000573781	0.000441541	0.000339988	0.000333832	0.00035763	0.000608388	0.000500975	0.001255957	0.000291972	0.000184646	0.000482887	0.000303898	0.000244264	0.000250211	0.000190602	0.084181357	0.000363648	0.000608314	0.000178689	0.001231217	0.000274073	0.000429146	0.000154864	0.000202515	0.000154864	0.000244263	0.000202523	0.000154864	0.000178673	0.000232314	0.000190602	0.000244239	0.000136986	0.000285948	0.000125074	0.000303898	0.000184646	0.000166777	0.000131047	0.000220383	0.000172732	0.000262107	0.000160821	0.000238254	0.000178689	0.000202515	0.000178689	0.000250174	0.00016082	0.000268036	0.000184645	0.000280009	0.000250193	0.000297861	0.000244227	0.000220384	0.000208472	0.000119126	0.000160839	0.000142943	0.000166777	0.00016082	0.000172725	0.000190602	0.000178689	0.000160821	0.000148907	0.00020848	0.000196559	0.000262079	0.000190604	0.000232297	0.000178689	0.000190593	0.00016082	0.000232279	0.000220383	0.000220384	0.000273999	0.00021442	0.000250165	0.000226341	0.000184645	0.000166778	0.00022634	0.00022634	0.000160821	0.000244209	0.000166777	0.000220383	0.000232295	0.000196559	0.000238252	0.000172724	0.000214427	0.000190604	0.000142952	0.000166759	0.000172724	0.000232297	0.000184646	0.000244227	0.000172732	0.000160813	0.000190602	0.000208472	0.000196558	0.000202515	0.000172734	0.000303781	0.000172724
390838	0.002	0.000305892	0.000180486	0.00015966	0.000180486	0.00015966	0.000159691	0.000541912	0.011364493	0.065758379	0.00054927	0.512574954	0.001604587	0.002208398	0.000215277	0.000444967	0.792438737	0.007008423	0.028659665	0.000892953	0.000500636	0.000403173	0.0004863	0.00047253	0.000729999	0.000548979	0.001232247	0.000347224	0.000229131	0.00058377	0.000312452	0.000229079	0.000152718	0.000131893	0.096909986	0.000361117	0.000834321	0.000270758	0.001512757	0.00034022	0.000472393	0.000215195	0.000263798	0.000326273	0.000284624	0.000249903	0.000229079	0.000215195	0.000256856	0.000180496	0.000270762	0.000111068	0.000319334	0.000270739	0.000242962	0.000215194	0.000236021	0.000229079	0.000187427	0.00023602	0.00023602	0.000194369	0.000249913	0.000215195	0.000291544	0.000263786	0.00034712	0.000173533	0.00031241	0.000256844	0.000291553	0.00024296	0.000305457	0.000222136	0.000277671	0.00015966	0.000229079	0.000180486	0.000229077	0.000152718	0.000263786	0.000194369	0.000256847	0.000194369	0.000222136	0.000187416	0.000194369	0.000229077	0.00030545	0.000291576	0.000145756	0.000215194	0.00023602	0.000187427	0.000277682	0.00024296	0.000256846	0.000215194	0.00020131	0.000208253	0.000242974	0.000173533	0.000284612	0.00027767	0.000249915	0.000249945	0.000187427	0.000249903	0.000249903	0.000152708	0.000222136	0.00015966	0.00023602	0.00024296	0.000208253	0.000194359	0.000222136	0.000242962	0.000229077	0.000215195	0.000180486	0.000173543	0.00024296	0.000249903	0.000194359	0.00023602	0.000256844	0.000173512	0.000215194	0.000242962
390839	0.002	0.000176775	0.000200144	0.000105925	0.000135326	0.000205959	0.000147093	0.000264856	0.009743544	0.055528511	0.000370988	0.431651929	0.001306463	0.001686933	0.000176634	0.000371186	0.705407033	0.006010356	0.024399659	0.000626216	0.000418388	0.000258928	0.000365061	0.000264964	0.000695571	0.000500873	0.001317232	0.000270803	0.000211841	0.00045342	0.000253055	0.000194163	0.000141209	0.000170629	0.081666911	0.000365008	0.000612659	0.000223617	0.00118101	0.000294284	0.000447532	0.000147093	0.000317856	0.000147095	0.000264823	0.00018828	0.000164745	0.000170628	0.000194155	0.000176512	0.000258902	0.000170629	0.000364995	0.000188288	0.000258894	0.000176512	0.000205931	0.000223591	0.000176512	0.000147093	0.000194173	0.00018828	0.000194164	0.000194164	0.000170628	0.000176512	0.000270688	0.00018828	0.000306043	0.000200047	0.000223582	0.000170629	0.000294295	0.000182397	0.000194163	9.41E-05	0.000200047	0.000235349	0.000152976	0.000217699	0.000229465	0.000164745	0.00025301	0.000170628	0.000176512	0.000205931	0.000147084	0.000194164	0.000229493	0.000176512	0.000235359	0.000176512	0.000253019	0.000176503	0.000229466	0.000211814	0.000200047	0.000258885	0.000188288	0.000211814	0.00015886	0.000176495	0.000194155	0.000217708	0.00020593	0.000200047	0.000200038	0.00018828	0.000211814	0.000147093	0.00020593	0.000217699	0.000200038	0.000164736	0.000241234	0.000223582	0.000200047	0.000211814	0.000200047	0.000264768	0.000182395	0.00027067	0.000205931	0.000223573	0.000223582	0.000152977	0.000217699	0.000188262	0.000247117	0.000205931
390840	0.002	0.000266365	0.000170668	0.00020463	0.000129599	0.00019781	0.000190988	0.000457362	0.011668497	0.064254855	0.000539336	0.497475457	0.00179681	0.002066277	0.000313951	0.000478236	0.767653495	0.007056017	0.027771676	0.000842746	0.000519276	0.00030049	0.000477853	0.000464197	0.000642007	0.000608024	0.001493046	0.000361727	0.000177346	0.000552975	0.000341327	0.000245556	0.000225102	0.000286555	0.095408652	0.000382142	0.000943554	0.000279682	0.001183194	0.000293385	0.000566725	0.000231914	0.000259198	0.00027966	0.000218272	0.000156883	0.000170536	0.000225092	0.000306986	0.000252376	0.00026604	0.000245558	0.000395724	0.000190988	0.000293346	0.000238746	0.00020463	0.00021145	0.000259199	0.00020464	0.000279672	0.000218272	0.000286545	0.000259198	0.000293344	0.00021145	0.00036849	0.000245556	0.000464106	0.000238734	0.000252378	0.000190987	0.000245556	0.000252378	0.000231914	0.000211452	0.000170526	0.000252378	0.000259199	0.000143231	0.000286492	0.00020463	0.000279661	0.000177336	0.00026603	0.000225094	0.000218272	0.00020463	0.000238734	0.000218262	0.000177336	0.000293315	0.000300125	0.000204632	0.00025922	0.000163684	0.000252378	0.000225094	0.000197808	0.000184166	0.000225072	0.000184166	0.00027284	0.000300146	0.000279661	0.000225094	0.000204628	0.000238727	0.000286493	0.000225094	0.000279661	0.000231916	0.000259179	0.000245556	0.000156882	0.000286482	0.000293314	0.000259198	0.000177346	0.00027286	0.000218272	0.000252378	0.000252376	0.00020463	0.00021145	0.000184158	0.000150042	0.000197808	0.000197808	0.000190988
390841	0.002	0.000316049	0.000238439	0.000173912	0.000135265	0.00016747	0.000193283	0.000328706	0.010725559	0.061592307	0.000502947	0.4605662	0.001632187	0.001931705	0.000206376	0.000425928	0.747694435	0.006742685	0.025798686	0.000665952	0.000387045	0.000277335	0.000490295	0.000406151	0.00062556	0.000438402	0.001182323	0.000341593	0.000264109	0.00048351	0.000277076	0.000173911	0.000135264	0.00023192	0.089915335	0.000328753	0.000735325	0.000193245	0.00119543	0.000257657	0.000541526	0.000238333	0.000328599	0.000173911	0.000251236	0.000206117	0.000238323	0.000186793	0.000231882	0.000199677	0.000244765	0.000212559	0.000322099	0.000180353	0.000225441	0.000212567	0.000238306	0.000154587	0.000212557	0.000173911	0.000225441	0.000257657	0.000315715	0.000251206	0.000238335	0.000244764	0.000283441	0.000231891	0.000302763	0.000173911	0.000347979	0.000148146	0.000302717	0.000283441	0.000322184	0.000270559	0.000289881	0.000173911	0.000276972	0.000103049	0.000148146	0.000231882	0.000180353	0.000206117	0.000148137	0.00016747	0.000225451	0.000225443	0.000238325	0.000309184	0.000225441	0.000180353	0.000193235	0.000225432	0.000264088	0.000186785	0.000212559	0.000161029	0.000206098	0.000212559	0.00027698	0.000244744	0.000251206	0.000238323	0.000218999	0.000212559	0.000238322	0.000212559	0.000244765	0.000238323	0.000283422	0.000199675	0.000251215	0.000199667	0.000180353	0.000167451	0.000193235	0.00016747	0.000225441	0.000193235	0.000225441	0.000193235	0.000186793	0.000251206	0.000180343	0.000173903	0.000257646	0.000154588	0.000309225	0.000212578
390842	0.002	0.000240283	0.000232875	0.00018921	0.000269307	0.000247454	0.000247441	0.000371354	0.012165477	0.069015825	0.000590347	0.532911829	0.001593957	0.002183518	0.000240154	0.000488291	0.838078887	0.007586654	0.030727458	0.000627723	0.000415461	0.000364325	0.000400747	0.000400638	0.000809077	0.000422398	0.001519451	0.000363901	0.00024743	0.000568394	0.000269372	0.000225599	0.000167379	0.000218321	0.101662579	0.00045156	0.000889317	0.000240163	0.001505034	0.000276541	0.000590167	0.000196488	0.000327581	0.000174656	0.00032027	0.000276541	0.000232865	0.000225597	0.000312938	0.00022561	0.000283818	0.000211043	0.000327505	0.000160091	0.000276552	0.000261996	0.000291139	0.000269263	0.000261987	0.000261985	0.000254706	0.000225619	0.000232875	0.000269263	0.00024743	0.000276541	0.000247419	0.000225597	0.000371234	0.000276539	0.000320216	0.000298372	0.000334772	0.000225599	0.000371321	0.000203766	0.000174635	0.00028383	0.000240132	0.000232875	0.000320259	0.000167379	0.000312927	0.00027653	0.000232865	0.000218323	0.000269263	0.000211043	0.000232875	0.000181923	0.000225597	0.000203766	0.000269263	0.000327481	0.000283816	0.000218321	0.000349347	0.000218321	0.000232875	0.000167379	0.000232875	0.000312939	0.000276539	0.000385972	0.000232875	0.000203766	0.000181901	0.000232875	0.00024743	0.000261985	0.000203757	0.000298394	0.000247428	0.000225597	0.000276539	0.000181913	0.000196488	0.000181923	0.000291094	0.000240152	0.000211032	0.000196488	0.000218321	0.000196477	0.000363901	0.000254708	0.00016007	0.000218332	0.000269263	0.000225599
390843	0.002	0.000254351	0.000193554	0.000163297	0.000187498	0.000175393	0.000223831	0.000296485	0.010027239	0.058532214	0.000429807	0.441647919	0.001691631	0.001905449	0.000181458	0.000436144	0.6566489	0.006093267	0.024701717	0.000558332	0.000381899	0.00032095	0.000405689	0.000266222	0.000678443	0.000393535	0.001269077	0.0002602	0.000157248	0.000538871	0.000241929	0.000169344	0.000139104	0.00018144	0.085528092	0.000429691	0.000660155	0.000157248	0.001055372	0.000272187	0.000435771	0.000235901	0.000308549	0.000157247	0.000235873	0.0001512	0.000133056	0.000199585	0.000211681	0.00018144	0.000205632	0.0001512	0.00029639	0.000223777	0.000163296	0.000248006	0.000217738	0.00018144	0.000211681	0.000242012	0.000217729	0.000163296	0.000187489	0.000223777	0.000266113	0.000139104	0.000266131	0.000235873	0.000272216	0.00018144	0.000254035	0.000205632	0.000247988	0.000247987	0.000254017	0.000157248	0.000199585	0.00012096	0.000175391	0.000193536	0.00026614	0.000157248	0.000247959	0.000169326	0.000169344	0.000205641	0.000229824	0.000163296	0.000187487	0.000235873	0.000193536	0.00018144	0.00018144	0.000175393	0.000193536	0.000235873	0.00018144	0.000169344	0.000229824	0.000254026	0.000199585	0.000157248	0.000211681	0.000248023	0.000217719	0.000211681	0.000229824	0.000229833	0.000278226	0.000175391	0.000241903	0.000193535	0.000217728	0.000193536	0.000266121	0.000193536	0.000205632	0.000205632	0.000187489	0.000205632	0.000193536	0.000175391	0.000163296	0.000260064	0.000253945	0.000187487	0.000133047	0.000205632	0.000284256	0.000181431
390844	0.002	0.000274951	0.000201383	0.000146488	0.000134256	0.000164767	7.32E-05	0.000348121	0.01071156	0.0565765	0.000415397	0.434120739	0.001577482	0.001768318	0.000250267	0.000293105	0.675193297	0.006284472	0.02457391	0.000674261	0.00037901	0.000305563	0.000445882	0.000348199	0.000580476	0.000507227	0.001163312	0.000231924	0.000238026	0.000470394	0.000256335	0.000256314	0.00014646	0.000207494	0.085763321	0.000409112	0.000715195	0.000195289	0.001120219	0.000213587	0.00049494	0.000158665	0.000262446	0.00019528	0.000238007	0.00024411	0.000244109	0.000213587	0.000213597	0.000164767	0.000152562	0.000146469	0.000305219	0.00019528	0.000335787	0.000140358	0.000170861	0.000158665	0.00019528	0.000164767	0.000213607	0.000176972	0.000158665	0.00014646	0.000213587	0.000164767	0.000317434	0.000250249	0.000231906	0.000152562	0.000219691	0.000201383	0.000280743	0.000183075	0.000286845	0.000140357	0.000158665	0.000219736	0.000262417	0.000189168	0.00019528	0.000164767	0.000213587	0.000164767	0.000250203	0.000207485	0.000274624	0.000244082	0.000219691	0.000176972	0.000268528	0.000207485	0.000201383	0.00017087	0.00026239	0.00019528	0.000231895	0.00014646	0.000158665	0.0002441	0.000176972	0.000256306	0.000189151	0.000225793	0.000140358	0.000262417	0.000250203	0.000158665	0.000238006	0.000189177	0.000250203	0.000231895	0.000158656	0.000189178	0.000176972	0.000213588	0.000189177	0.000201382	0.00021969	0.00019528	0.000286836	0.000219691	0.000274613	0.000268539	0.000213579	0.000213587	0.00017087	0.000176972	0.000256305	0.000213588
390845	0.002	0.000279486	0.000261469	0.000160317	0.000213755	9.50E-05	0.000172192	0.000427917	0.009805588	0.055629855	0.000451709	0.444790987	0.001444111	0.001671776	0.000166254	0.000350864	0.650779721	0.006079514	0.024367477	0.000614271	0.000392498	0.000338952	0.00042796	0.0003685	0.000451693	0.00049382	0.00121571	0.000249524	0.000148451	0.000457811	0.000297006	0.000273168	0.000148441	0.000154397	0.08221005	0.000374314	0.000582575	0.000184066	0.001095916	0.000267222	0.000511251	0.000190004	0.000314797	0.00012469	0.000207827	0.000178129	0.000195943	0.000195941	0.000249392	0.000130628	0.000154379	0.000184068	0.00027315	0.000237524	0.000207809	0.000172192	0.000142503	0.000172191	0.000154379	0.000172192	0.000219693	0.000172191	0.000160316	0.000118753	0.000213756	0.000225666	0.000255328	0.000130628	0.000273143	0.000195941	0.000261266	0.000130628	0.000249407	0.000190004	0.000261273	0.000184066	0.00029698	0.000231568	0.00022563	0.000184066	0.000249389	0.000184066	0.000261282	0.000225623	0.000178129	0.000178129	0.000148441	0.000172192	0.000237505	0.000136565	0.000166245	0.000166254	0.000130628	0.000178129	0.000178128	0.000130619	0.000195943	0.000249389	0.000207816	0.000195943	0.000243444	0.000160316	0.000213755	0.000184066	0.000231567	0.000130628	0.000219683	0.000201854	0.000261256	0.000166254	0.000207816	0.00020188	0.000154379	0.000195941	0.000184068	0.000213755	0.000201872	0.000160316	0.000166256	0.000213755	0.000231567	0.000237505	0.00017812	0.00024938	0.000160317	0.000219702	0.000225631	0.000160316	0.000190004	0.000118752
390846	0.002	0.000340402	0.000190454	0.000169957	0.000156352	0.000108766	0.000217533	0.00031969	0.011775283	0.062391256	0.000449118	0.490704818	0.001447771	0.002032212	0.00023122	0.000456105	0.828993772	0.007011422	0.027578365	0.000744321	0.000449507	0.000347211	0.000401617	0.000387796	0.00071484	0.000598943	0.00153585	0.000319736	0.000183545	0.000558278	0.000176746	0.000197171	0.000244757	0.000197139	0.093782903	0.000319615	0.000762558	0.000258341	0.001384622	0.000231129	0.000605845	0.000197139	0.000231112	0.000190342	0.00023113	0.000190342	0.000326351	0.000176744	0.00025832	0.000176746	0.000360411	0.000231129	0.000319534	0.000265129	0.000244724	0.000203939	0.000265119	0.000271916	0.000217533	0.00022433	0.000285513	0.000190342	0.000244724	0.000183543	0.000237917	0.000217533	0.000271928	0.000305916	0.000333169	0.000237927	0.000251564	0.000231139	0.000271918	0.000169947	0.000278745	0.000237927	0.000285512	0.000190343	0.000224332	0.000231129	0.000319502	0.000149553	0.000244724	0.000224332	0.000197139	0.000176746	0.000231119	0.000251523	0.000381016	0.000285522	0.000312766	0.000244724	0.000210736	0.00022433	0.000285523	0.000183543	0.000210736	0.000231129	0.000190342	0.000231129	0.000210736	0.000203937	0.000231129	0.000285542	0.000278715	0.000237927	0.000251513	0.000217523	0.000271918	0.000183523	0.000285512	0.000203937	0.000251574	0.000210734	0.000258322	0.00025829	0.000217523	0.000190342	0.000210736	0.000163149	0.000210736	0.000217533	0.000135948	0.000210734	0.000285512	0.000244714	0.000135958	0.000142756	0.000237927	0.000285513
390847	0.002	0.000294017	0.00022382	0.000118863	0.000251732	0.000223806	0.000279752	0.000482926	0.011615728	0.066819289	0.000581076	0.506030111	0.00158791	0.002209243	0.000265737	0.000469134	0.79804844	0.006857377	0.027472136	0.000800459	0.000476207	0.000329112	0.000398888	0.000363732	0.000728005	0.000553266	0.001516093	0.000307744	0.000258746	0.000742399	0.000286714	0.000251713	0.000167807	0.000167807	0.09749317	0.000489904	0.000959635	0.000216772	0.001452558	0.000223743	0.000580814	0.000202768	0.000398755	0.000223743	0.000321643	0.000223743	0.000202767	0.000202767	0.000307681	0.000216751	0.000202767	0.00020976	0.000321789	0.000321664	0.000272698	0.000237729	0.000237729	0.000160815	0.00013984	0.000139839	0.000279679	0.000216751	0.000265695	0.000202767	0.000237727	0.000272688	0.000307669	0.000202758	0.000293664	0.000251711	0.000279679	0.000230734	0.000391754	0.00024472	0.000391708	0.000188783	0.000195776	0.000265705	0.000202756	0.000244718	0.000272688	0.000230736	0.000293654	0.000188772	0.000293677	0.000195776	0.000258706	0.000279691	0.000286745	0.000230734	0.000279679	0.000216752	0.000230724	0.000258702	0.000279681	0.000216752	0.000258704	0.0002028	0.000181792	0.000230734	0.000223743	0.000279679	0.000258702	0.000307701	0.000237727	0.000251711	0.000195776	0.000202767	0.000223733	0.000181792	0.000293664	0.000230734	0.000195776	0.000188783	0.000237729	0.000272686	0.000272707	0.000237727	0.000202756	0.00020976	0.000237727	0.000230734	0.00021674	0.000188783	0.000230736	0.000223745	0.000230734	0.000237727	0.000377629	0.000300666
390848	0.002	0.000299661	0.000177089	0.000207612	0.000177098	0.000116018	0.000232038	0.000378877	0.010403552	0.058876634	0.000428018	0.450114715	0.001504602	0.001930516	0.000268847	0.00042197	0.686994169	0.006258745	0.024928694	0.000693033	0.000397535	0.000317788	0.000323816	0.000360605	0.000648276	0.000464643	0.001385771	0.000262696	0.000195399	0.000525822	0.000299379	0.000164886	0.000293372	0.000195399	0.085892908	0.000421653	0.000752466	0.000219824	0.001077805	0.000183187	0.000397197	0.000256479	0.000342108	0.000164869	0.000262652	0.000170975	0.000280924	0.000183187	0.000183187	0.000201505	0.000219833	0.000164868	0.000317597	0.000238142	0.000164868	0.000213728	0.00021372	0.000140417	0.000164868	0.000250356	0.000189294	0.000158762	0.000189292	0.000195399	0.000244278	0.000207612	0.000262595	0.000213717	0.000342051	0.000170975	0.000287022	0.000189266	0.000403243	0.000225931	0.000195399	0.00017708	0.000219824	0.000177071	0.000189294	0.000170975	0.000213719	0.000152637	0.000183187	0.000170975	0.000170975	0.000232036	0.000225931	0.000183178	0.000262606	0.000195399	0.000201505	0.000189292	0.000158764	0.000195399	0.000262569	0.000232036	0.000225931	0.000219824	0.000207612	0.000232036	0.000140417	0.000201505	0.000183187	0.000170975	0.000170975	0.000189292	0.000293109	0.000183187	0.0002748	0.000219825	0.000232036	0.000238143	0.000213719	0.000189292	0.000250374	0.00025649	0.000189292	0.000189294	0.000207612	0.000170975	0.000238143	0.000177081	0.000207612	0.000140434	0.000170975	0.000232047	0.000244249	0.000232036	0.000238143	0.000213719
390849	0.002	0.000377512	0.00022884	0.00015479	0.000195171	0.00014806	0.000141281	0.000404046	0.011389776	0.064452808	0.000451429	0.495785273	0.001589801	0.00199133	0.0002558	0.000384223	0.765626916	0.007179048	0.026873777	0.000635411	0.000431366	0.000350482	0.000444716	0.000390623	0.000599832	0.000566059	0.001228709	0.000323154	0.00024229	0.000491797	0.000255753	0.000175001	0.00025574	0.00018845	0.094186248	0.000377029	0.000727838	0.000262501	0.001194561	0.00021536	0.000552285	0.000242293	0.000323152	0.00031632	0.000343331	0.00015477	0.00018842	0.00011441	0.000235551	0.000195171	0.00013459	0.000181711	0.000336553	0.000222089	0.000302859	0.00018843	0.0002019	0.000141331	0.00018171	0.000235561	0.000275931	0.0002019	0.000275941	0.000208629	0.000235551	0.000222091	0.000296131	0.00018844	0.000296141	0.00021536	0.00025574	0.00025574	0.00026921	0.00022882	0.00024228	0.000208631	0.000208629	0.000208629	0.000208631	0.00024229	0.000302901	0.000235553	0.000262471	0.00022883	0.000249011	0.000262479	0.000255762	0.00016825	0.00032306	0.000208631	0.000275931	0.00018171	0.000262481	0.00018844	0.000275931	0.000262471	0.00015475	0.00012785	0.000208631	0.000208629	0.00022882	0.00022882	0.000222089	0.00016151	0.00016825	0.000222091	0.00024228	0.000208631	0.000296152	0.00021536	0.00022882	0.00021536	0.000195169	0.000222089	0.00022882	0.00018844	0.00022882	0.00018844	0.000195169	0.00010093	0.000195169	0.000208629	0.000222089	0.00016825	0.00017498	0.00021536	0.000282661	0.00024228	0.000235549	0.00024228
390850	0.002	0.000254903	0.000195949	0.00020234	0.000208867	0.000143583	0.000156635	0.000378874	0.011086479	0.060378991	0.00048345	0.47857137	0.001700033	0.001936829	0.000248143	0.00042482	0.775385142	0.006720979	0.026885382	0.000628841	0.000411922	0.000339777	0.000418146	0.000352688	0.000686264	0.000594716	0.001454921	0.000293731	0.000215373	0.000516083	0.000254564	0.000195806	0.000241479	0.000261302	0.0912428	0.000385269	0.00085665	0.000202322	0.001290143	0.000326472	0.000574898	0.000169689	0.000280709	0.000130529	0.000234955	0.000208847	0.000241489	0.000280659	0.000261059	0.000248047	0.00024148	0.000241502	0.000319877	0.000208839	0.000293741	0.000234983	0.000189269	0.000156616	0.000195795	0.000195795	0.000254543	0.00024148	0.000195785	0.000169689	0.000215375	0.000176214	0.000280621	0.000182712	0.000248019	0.000215375	0.000261059	0.000182742	0.000306823	0.000228426	0.000182722	0.000208847	0.000176197	0.000176214	0.000300268	0.000137056	0.000248004	0.000228437	0.00024149	0.00020232	0.000150109	0.000228426	0.000221902	0.000234983	0.000280678	0.000176214	0.000182742	0.000274133	0.000143573	0.000228426	0.000254533	0.000189269	0.000261059	0.000169689	0.000267586	0.000182742	0.000189267	0.000267586	0.000215375	0.000274123	0.000124003	0.000228426	0.0002219	0.0002219	0.000254533	0.000195793	0.000267586	0.0002219	0.000248006	0.000208847	0.000280649	0.000208847	0.000221891	0.000280639	0.000182742	0.000267586	0.000156635	0.000176214	0.000280639	0.000182732	0.000208847	0.000182742	0.000215375	0.000182742	0.000241471	0.000182742
390851	0.002	0.000134803	0.000116287	0.000134648	0.000134648	0.000146888	0.000177491	0.000336835	0.010213902	0.058663478	0.000373688	0.443574856	0.001513571	0.00189185	0.000195914	0.000441482	0.696004339	0.006202365	0.024259695	0.000559392	0.000343262	0.000306387	0.000459435	0.000349184	0.000680703	0.000502507	0.001314789	0.000343026	0.000183611	0.000588485	0.000257073	0.000183629	0.000189732	0.000201971	0.085707453	0.00034903	0.00070511	0.000189732	0.001203641	0.000220333	0.000625161	0.00017749	0.000355168	0.000183611	0.000238713	0.000195852	0.00023261	0.000183611	0.000244871	0.000189732	0.000195852	0.000208092	0.000379641	0.000183611	0.000214212	0.000201973	0.000299989	0.000189741	0.00016524	0.000214213	0.000287697	0.000171369	0.000244851	0.00017749	0.000250935	0.000165251	0.000208086	0.000183602	0.000312193	0.000226454	0.000208129	0.00015913	0.000269308	0.000201963	0.000250935	0.000183611	0.000232573	0.00015913	0.000244814	0.000201973	0.000208092	0.000201971	0.000232575	0.000220333	0.00015913	0.000177473	0.000183611	0.000238694	0.000238714	0.000226452	0.000195852	0.000208092	0.000208092	0.000146888	0.000244816	0.000208083	0.000214213	0.000214212	0.000189732	0.000171352	0.00018973	0.000195852	0.000257064	0.00018973	0.000226454	0.000244825	0.000220333	0.00018973	0.000214212	0.00018973	0.000195852	0.000226474	0.00017749	0.000122398	0.00015913	0.00017749	0.000195852	0.00017137	0.00015913	0.000189732	0.000208092	0.000153001	0.00018973	0.000232573	0.00017137	0.000214213	0.00017137	0.000238693	0.000165242	0.000232573
390852	0.002	0.000244278	0.000184756	0.00018462	0.00022417	0.000158202	0.000158203	0.0003694	0.010815693	0.061391415	0.000415603	0.485138771	0.001489413	0.001970559	0.000210959	0.000409313	0.744884844	0.006707029	0.027489776	0.000848108	0.000363111	0.000184796	0.000435621	0.000349664	0.000699759	0.000488476	0.001469029	0.000316476	0.000145019	0.000468666	0.000283516	0.000217559	0.000237549	0.000230713	0.093075018	0.000415672	0.000706282	0.000230721	0.001289916	0.000270293	0.000461788	0.000177978	0.000210947	0.000191161	0.000210947	0.000224121	0.000243897	0.00025709	0.000263692	0.000151601	0.000217528	0.000197754	0.000323039	0.000237316	0.000276864	0.000243906	0.000197754	0.000210937	0.000217528	0.000158202	0.000263673	0.000243897	0.000230713	0.000329717	0.000243897	0.000290068	0.000243897	0.000177978	0.000290069	0.00021754	0.00025708	0.000138427	0.000356028	0.000243895	0.000270305	0.000164794	0.000197754	0.00021753	0.00021753	0.000138418	0.000243897	0.000204346	0.000210937	0.00018457	0.000263701	0.000177968	0.000197755	0.000243897	0.000250507	0.00025708	0.00018457	0.000197754	0.000250497	0.000177978	0.000257082	0.00021753	0.000243897	0.00018457	0.000230713	0.000177979	0.000237304	0.00018457	0.000276864	0.000270264	0.000237304	0.000177978	0.000224121	0.000177978	0.000230713	0.000197754	0.000263671	0.000237334	0.000210937	0.000171385	0.00025708	0.000210927	0.000290038	0.00025708	0.000204345	0.000316436	0.000217528	0.000171385	0.000237304	0.000243898	0.000210937	0.000197754	0.000210937	0.000296632	0.00025708	0.00018457
390853	0.002	0.000220008	0.000191807	0.000135197	0.000140855	0.000129564	0.000152098	0.00021978	0.009142823	0.054209309	0.000389111	0.411616542	0.001313583	0.001700881	0.000208506	0.000377907	0.651003087	0.005584463	0.022858569	0.000508705	0.000378259	0.00027074	0.000366416	0.00036076	0.000654489	0.000293223	0.001136328	0.000310049	0.000146464	0.000490751	0.000298714	0.000191529	0.00015773	0.000197163	0.078949448	0.000326847	0.000671376	0.000202796	0.001102189	0.000264897	0.000467995	0.000214096	0.00027608	0.00015773	0.000185897	0.000123931	0.000101398	0.000197163	0.000276112	0.000146464	0.00020843	0.000152105	0.000372009	0.000202796	0.000287414	0.000242254	0.000118297	0.000191514	0.000191529	0.000123914	0.000163357	0.000101389	0.000230953	0.000180263	0.000242237	0.00020843	0.000259146	0.000185896	0.000259137	0.000197156	0.000281771	0.00014083	0.000321313	0.000129564	0.000197162	0.000163354	0.000191529	0.000163364	0.000180265	0.000180263	0.000214062	0.000135197	0.000253504	0.000191529	0.000230954	0.00020843	0.000191546	0.00014083	0.000191529	0.000174629	0.000174629	0.000185897	0.000197163	0.00014083	0.00020843	0.000174631	0.000259145	0.00014083	0.000202796	0.000225305	0.000180263	0.000123922	0.000152097	0.000270446	0.000191529	0.000174629	0.000219696	0.000219696	0.000230962	0.000185897	0.000208428	0.000163363	0.000174629	0.000135198	0.000219696	0.000129564	0.000214062	0.000146463	0.000197162	0.000202796	0.000225338	0.00015209	0.00015773	0.000247896	0.000225329	0.00020843	0.000185897	0.000180263	0.00015773	0.000112664
390854	0.002	0.000262049	0.000217191	0.000191439	0.000178668	0.000108477	0.000121239	0.000402225	0.010883007	0.060208529	0.00048546	0.474191133	0.001635687	0.002178134	0.000268048	0.000466583	0.755342265	0.00634475	0.025914486	0.000569699	0.000428563	0.000293876	0.000460099	0.000376707	0.000574889	0.000466505	0.001428882	0.000300059	0.000223354	0.000485514	0.000248887	0.000229772	0.000204352	0.000210573	0.089848661	0.000415024	0.000715625	0.000172278	0.001287076	0.000236098	0.000504489	0.000159535	0.000357488	0.000172276	0.000300003	0.000191429	0.000159524	0.00019781	0.000280794	0.000185048	0.000191429	0.00019781	0.000376622	0.000280793	0.000287163	0.00026806	0.00019781	0.000165906	0.000127619	0.000229705	0.000236097	0.000140372	0.000319078	0.000172286	0.000216953	0.000223335	0.000274422	0.000140381	0.000293545	0.000236108	0.000287166	0.000229715	0.000287174	0.000210573	0.000191429	0.000185048	0.000274411	0.000185049	0.000236097	0.000140372	0.000287184	0.000172286	0.000319096	0.000191429	0.000185048	0.000159524	0.000274382	0.000242477	0.000255239	0.000185048	0.000146762	0.000165906	0.000223335	0.000210571	0.000248887	0.000204191	0.000204191	0.000191429	0.000172286	0.000236135	0.000229715	0.000185048	0.000236106	0.000312716	0.000204191	0.000210571	0.00019781	0.000185038	0.000229715	0.00019781	0.000312698	0.000216953	0.000210573	0.000191429	0.000172286	0.000229707	0.000191429	0.000268001	0.000216953	0.000229715	0.000236106	0.000185049	0.000223333	0.00026162	0.000185048	0.000223335	0.000242477	0.000216953	0.000133981	0.000185048
390855	0.002	0.000218114	0.000161829	0.000180469	0.000118239	0.000161818	0.00022405	0.000417242	0.010478642	0.058542076	0.0004298	0.45895705	0.001501298	0.001721108	0.000211604	0.000411366	1.160989971	0.00624785	0.024850114	0.000631015	0.000436594	0.000317824	0.000398608	0.000429802	0.000666849	0.000498411	0.001180407	0.000330244	0.000180469	0.000460952	0.000205363	0.000174247	0.000261418	0.000211585	0.087171854	0.000367473	0.000791915	0.000298876	0.001092052	0.000211585	0.000516909	0.000180471	0.000286293	0.000168025	0.000168023	0.000155577	8.71E-05	0.000224041	0.000242757	0.000205363	0.000248961	0.000192915	0.000361035	0.000143131	0.000255177	0.000186693	0.000248933	0.000180479	0.000186693	0.000155577	0.000236487	0.000242711	0.000248935	0.000168014	0.000180471	0.000261381	0.000317417	0.000242701	0.000280041	0.000192917	0.000298738	0.000124453	0.000248933	0.000161801	0.000186693	0.000217809	0.000205363	0.000149354	0.000217808	0.000280049	0.000211585	0.000211585	0.000242701	0.000143131	0.000180469	0.000186693	0.000217809	0.000174247	0.000273836	0.000136899	0.000211585	0.000217809	0.000186693	0.000155577	0.000205363	0.000205372	0.000236479	0.000248942	0.000230254	0.000186693	0.000161801	0.000211585	0.000230254	0.000230254	0.000217809	0.000273816	0.000230255	0.000186693	0.000273836	0.000205362	0.000242701	0.000211585	0.000174247	0.000292532	0.000217808	0.000180469	0.000248924	0.000161801	0.000168015	0.000205362	0.00026137	0.000224032	0.000236478	0.00026137	0.000180471	0.000217808	0.000230255	0.000186647	0.000224032	0.000217808
390856	0.002	0.000352739	0.000237168	0.000209973	0.000128693	0.000196425	0.000196437	0.000311609	0.011266939	0.064231192	0.000488141	0.503175677	0.001668096	0.002161236	0.000277726	0.000502078	0.813636133	0.006844074	0.027980283	0.00072118	0.000461588	0.000400101	0.000406644	0.000420192	0.000732614	0.000440738	0.001373565	0.000270974	0.000223522	0.00052212	0.000311624	0.000182879	0.00016256	0.000162559	0.096417809	0.000345625	0.000841309	0.000189653	0.001263583	0.000284511	0.000542373	0.000196425	0.000352436	0.000203209	0.000345572	0.000230292	0.000176106	0.000298025	0.000237065	0.000270964	0.000284489	0.00022352	0.000392967	0.000223518	0.000277769	0.000257407	0.000182879	0.000196425	0.000223518	0.000284511	0.000257387	0.000216746	0.000250613	0.000209982	0.000250613	0.000209973	0.000426914	0.000230292	0.000365886	0.000209973	0.000182879	0.00016255	0.000250613	0.00022352	0.000196427	0.000216786	0.000189653	0.00018288	0.000311592	0.000237097	0.000345481	0.000243839	0.000203199	0.000182879	0.000162559	0.000237066	0.000243839	0.000264158	0.000270984	0.000196427	0.000230292	0.000189653	0.000209973	0.000203209	0.000250611	0.000189651	0.000311573	0.000203189	0.000243851	0.000257396	0.00014222	0.000230292	0.000243839	0.000277706	0.000223518	0.00018288	0.000257385	0.000189633	0.000277704	0.000189653	0.000237066	0.000277704	0.000291253	0.000216748	0.000189653	0.000182879	0.000189653	0.000230292	0.000230282	0.000304829	0.000182879	0.000250611	0.000257385	0.000196425	0.000209972	0.000223518	0.000230272	0.000318366	0.000243839	0.000277714
390857	0.002	0.000352632	0.00017285	0.000224343	0.00017285	0.000121635	0.000198536	0.000377939	0.010793217	0.058939394	0.00041008	0.466885628	0.001421406	0.001907381	0.000243369	0.00050667	0.770112518	0.006731412	0.025888314	0.000778139	0.000500332	0.000237032	0.000410072	0.000416414	0.00059614	0.00059006	0.001491929	0.000256105	0.000166449	0.000487068	0.000256105	0.00023687	0.00020486	0.000217664	0.089174338	0.000416299	0.000904852	0.000153646	0.001155687	0.000230508	0.000409916	0.000211261	0.000332956	0.000224094	0.000333062	0.000243319	0.000179253	0.000166449	0.000281703	0.000224067	0.000281694	0.000192057	0.000262489	0.000160047	0.000249676	0.000224065	0.000147234	0.000153645	0.00019845	0.000179253	0.00017285	0.000166449	0.00023687	0.000224067	0.000224065	0.000243271	0.000320183	0.000192057	0.000326624	0.000128038	0.000275281	0.000243262	0.000275291	0.000172852	0.000275291	0.000211263	0.000211261	0.00023046	0.000236869	0.000300917	0.000256096	0.000166449	0.000211261	0.000256123	0.000160018	0.000307299	0.00026889	0.000249674	0.000339491	0.000166449	0.000179253	0.000192057	0.00020486	0.00023687	0.000230468	0.000185656	0.000249672	0.000211263	0.000179243	0.000224095	0.000262478	0.000160047	0.000224067	0.00020486	0.00020486	0.000268888	0.000192057	0.000185644	0.000179253	0.000275281	0.000230477	0.000275281	0.00023687	0.000198458	0.000153626	0.000192057	0.000288083	0.000166449	0.000140832	0.000268879	0.000224065	0.000172841	0.000211252	0.00020486	0.00017285	0.000140841	0.000268879	0.000243271	0.00023687	0.000236869
390858	0.002	0.000320416	0.000156724	0.000130587	0.000163233	0.000235096	0.000176292	0.000320129	0.010856137	0.060678767	0.000450971	0.478147898	0.00146989	0.001978385	0.0002877	0.0004578	0.736555468	0.006554164	0.026938293	0.000682076	0.000523287	0.00028771	0.000398632	0.000339967	0.000647176	0.000470485	0.001396389	0.000333176	0.000228538	0.000654001	0.000215478	0.000228538	0.00028739	0.000182822	0.09069189	0.000359393	0.000568652	0.000137116	0.001316804	0.000221998	0.000562123	0.000176292	0.000326537	0.000202411	0.000202409	0.000248136	0.000182822	0.000228577	0.000208941	0.000143636	0.000189352	0.000143646	0.000352685	0.000241587	0.000254645	0.000117518	0.000182822	0.000208941	0.000221988	0.000228528	0.000300381	0.000221998	0.000202411	0.000228548	0.000189351	0.000254645	0.00022199	0.000189351	0.000293831	0.000248115	0.000241585	0.000195871	0.000306901	0.000182822	0.000202409	0.000254645	0.000189352	0.000163233	0.000195871	0.000189351	0.000280784	0.000150175	0.000274273	0.000169764	0.000221998	0.000248115	0.000235057	0.00021547	0.000306909	0.000293821	0.000221988	0.000261174	0.000241587	0.000241587	0.000254645	0.000221998	0.000261174	0.000202409	0.000182803	0.000182822	0.000208939	0.000143617	0.000208939	0.000208939	0.000287312	0.00021547	0.000274232	0.00021546	0.000222	0.000176292	0.000267702	0.000280763	0.000182793	0.000182822	0.000248115	0.000156704	0.000169762	0.000254645	0.000228528	0.000215468	0.000241587	0.000202409	0.000235057	0.000221998	0.000208921	0.000202411	0.000182821	0.000176292	0.000261174	0.000163224
390859	0.002	0.000301942	0.000161967	0.000173134	0.000167517	0.000122839	0.000156367	0.000234548	0.009414751	0.053491364	0.000419141	0.408409886	0.001346945	0.001708658	0.000206637	0.000514715	0.630026346	0.005898323	0.023003332	0.000605733	0.000363729	0.000229236	0.000368899	0.000313042	0.000542286	0.000452766	0.001233312	0.000296128	0.000156342	0.000430475	0.000178678	0.000122831	0.000173118	0.00015635	0.077583256	0.000441507	0.000727137	0.000189836	0.000991108	0.000184261	0.000413561	0.000228946	0.000312777	0.000156342	0.000212178	0.000173093	0.000184261	0.000217772	0.000223363	0.000195428	0.000228936	0.000161925	0.00030161	0.000217762	0.000256872	0.000184259	0.000212222	0.00013959	0.000212195	0.000178676	0.000189843	0.000228939	0.000167485	0.000156342	0.000201011	0.000173092	0.000245689	0.000189843	0.000312769	0.000212178	0.000212178	0.000150758	0.00025128	0.000206595	0.000251272	0.000156342	0.000150758	0.000150759	0.000251272	0.000189843	0.000201012	0.000217762	0.000161884	0.00013959	0.000161918	0.000178676	0.000139592	0.000228929	0.000228947	0.000150758	0.000189843	0.000156342	0.000173093	0.000145166	0.000178676	0.000139582	0.000128407	0.000217762	0.000150758	0.000206594	0.000189843	0.000262439	0.00021773	0.000173093	0.000173093	0.000173092	0.000217762	0.000161925	0.000145166	0.000150759	0.000206595	0.000240096	0.000156342	0.000106081	0.000161893	0.000145175	0.000189835	0.000206595	0.000240096	0.000195426	0.000245689	0.000228921	0.000228929	0.000128399	0.000228913	0.000189843	0.000223346	0.000178668	0.000184261	0.000206595
390860	0.002	0.000370234	0.00020542	0.000143765	0.000198563	0.00018484	0.000157456	0.000445311	0.011491587	0.067013733	0.000514067	0.492540528	0.001775729	0.002170947	0.000198552	0.000418238	0.808827626	0.007085636	0.027957682	0.000652962	0.000487186	0.0004114	0.000438744	0.000424839	0.000685453	0.000589403	0.001449556	0.00029455	0.000246464	0.000479647	0.000342452	0.000191687	0.000246485	0.000205379	0.095445355	0.000390396	0.000774789	0.000294417	0.001277487	0.000212225	0.000479548	0.000225915	0.000390376	0.000191707	0.00027386	0.000130073	0.00021907	0.000171148	0.000273868	0.000171159	0.000280686	0.000253323	0.000314956	0.000232762	0.000273838	0.000177995	0.000212224	0.000287572	0.000232762	0.000164303	0.00021907	0.000171148	0.000239607	0.00017115	0.000321813	0.000225907	0.000321792	0.000267003	0.00038355	0.000239609	0.000205379	0.000157456	0.000314937	0.000205379	0.000239609	0.000198532	0.000225917	0.000273839	0.000280695	0.000246454	0.000287531	0.000260166	0.000198532	0.000205348	0.000212224	0.000239619	0.000260146	0.000280686	0.000246464	0.000212234	0.00021907	0.00021907	0.000205379	0.000171148	0.000280684	0.000239607	0.000212225	0.000205379	0.000219072	0.000171148	0.000273838	0.000260146	0.000212215	0.000177993	0.000225915	0.000253301	0.000143765	0.000191687	0.000205379	0.000205379	0.000239599	0.00018484	0.000205379	0.000253301	0.000157457	0.000232772	0.000177995	0.000260146	0.000314923	0.000143765	0.000287529	0.000273838	0.000157436	0.000198523	0.000246454	0.00018483	0.000232762	0.000225915	0.000239607	0.000273858
390861	0.002	0.000254489	0.000198415	0.000142596	0.000167414	0.000210914	0.000167395	0.000347455	0.010218459	0.058694259	0.000428212	0.461765753	0.001645348	0.001839584	0.000204789	0.000384975	0.719832216	0.006267742	0.025651245	0.000684587	0.000471967	0.000229395	0.00035357	0.000310243	0.000658244	0.000521437	0.001275667	0.00029179	0.00021085	0.000421979	0.000254231	0.000154996	0.000154996	0.000204595	0.084968811	0.000360003	0.000676677	0.000266614	0.001344396	0.000216995	0.000508908	0.000229395	0.000303831	0.000185995	0.000260394	0.000192196	0.000223203	0.000229395	0.000204577	0.000223194	0.000279013	0.000216995	0.000341112	0.000241793	0.000353483	0.000216994	0.000185995	0.000210794	0.000161196	0.000173596	0.000260413	9.92E-05	0.000192187	0.000192194	0.000161196	0.000198404	0.000279013	0.000179795	0.000248012	0.000192194	0.00030384	0.000130196	0.000272803	0.000179796	0.000186005	0.000154996	0.000154996	0.000173594	0.000229395	0.000179795	0.000148787	0.000198395	0.000223177	0.000173596	0.000241794	0.000204594	0.000223194	0.000142596	0.000235594	0.000210813	0.000161195	0.000136396	0.000210796	0.000216995	0.000291402	0.000210793	0.000167395	0.000192194	0.000161196	0.000198395	0.000179785	0.000167397	0.000185995	0.000322541	0.000161196	0.000247993	0.000185995	0.000161196	0.000235594	0.000216994	0.000223194	0.000185995	0.000198395	0.000185995	0.000136378	0.000179795	0.000173594	0.000254194	0.000161196	0.000161178	0.000216995	0.000210794	0.000241793	0.000192194	0.000216994	0.000247993	0.000192196	0.000291394	0.000198376	0.000216995
390862	0.002	0.000262596	0.000213589	0.00012204	0.000164753	0.000183058	0.00018306	0.000360252	0.009927989	0.058254498	0.000397174	0.438712429	0.001447446	0.001898344	0.000195273	0.000366677	0.701273555	0.006399418	0.02597398	0.000710821	0.00039118	0.000226055	0.000366522	0.000360314	0.000666063	0.000476587	0.001286833	0.000348069	0.000170856	0.000519647	0.000274646	0.000201366	0.00018919	0.000201376	0.08335329	0.000378613	0.000788584	0.000238006	0.001261554	0.000201376	0.000476269	0.000195264	0.000317461	0.000140356	0.00021357	0.000189161	0.000201366	0.000213598	0.000311294	0.000231886	0.000201365	0.000115938	0.000268505	0.000207486	0.000207449	0.000231875	0.000225756	0.000170856	0.000176957	0.000152549	0.000183034	0.000140346	0.000262486	0.000207468	0.00024409	0.000164753	0.000311259	0.000158652	0.000280711	0.000146448	0.000286823	0.000164753	0.000299075	0.000195264	0.000189163	0.000201366	0.000189163	0.000176957	0.000207469	0.000280711	0.000213569	0.000176957	0.000134235	0.000207459	0.000189161	0.000207468	0.000195264	0.000164726	0.000207468	0.000207486	0.000122039	0.000164753	0.000213569	0.000201366	0.000213569	0.00018306	0.000201366	0.000158644	0.00017694	0.000164753	0.000176957	0.000195264	0.000195264	0.000189163	0.000207468	0.000231875	0.000250182	0.000152533	0.000195264	0.000128142	0.000250182	0.000201366	0.000231885	0.00021357	0.000140328	0.000219672	0.000274599	0.000213569	0.000225774	0.00018306	0.000152549	0.000244079	0.000176939	0.000189161	0.000219672	0.000183061	0.000262386	0.000207468	0.000170856	0.000176957
390863	0.002	0.000278637	0.000193545	0.000175401	0.000193563	0.000187506	0.00013911	0.000423791	0.0105612	0.056874037	0.000375353	0.450958838	0.001422253	0.001715882	0.000211763	0.00036947	0.719596533	0.006510404	0.024659499	0.000540264	0.000381711	0.000290615	0.000314665	0.000266335	0.0006482	0.000441964	0.00127482	0.000332841	0.000181448	0.000387531	0.000241958	0.000217756	0.000223868	0.000181448	0.084411107	0.000381365	0.000793811	0.000211745	0.001305495	0.00032064	0.000411553	0.000235883	0.000302534	0.000199594	0.000248008	0.000235891	0.000181448	0.000217747	0.000229846	0.000157255	0.000247998	0.00020567	0.000314602	0.000229836	0.00027824	0.000235882	0.000157237	0.000260085	0.000127013	0.000260069	0.000175401	0.000223787	0.000223787	0.000229843	0.000199592	0.000157255	0.000278258	0.000199594	0.000302451	0.000193545	0.000363069	0.000145158	0.000223787	0.000157237	0.000235903	0.000157255	0.000187497	0.000205641	0.000211681	0.000205659	0.000223787	0.000157246	0.000260075	0.000235883	0.000151188	0.000181448	0.000235883	0.000284271	0.000302568	0.000151206	0.00024798	0.00018145	0.000284278	0.000229834	0.000241931	0.000199603	0.00015119	0.000187496	0.000193545	0.000187496	0.000187496	0.000114917	0.000211689	0.000223805	0.000223787	0.000193545	0.000205641	0.000169352	0.000272173	0.000223787	0.000260076	0.000199592	0.000157228	0.000193554	0.000223787	0.000193545	0.000187496	0.000187496	0.000235883	0.000193545	0.000217738	0.000175399	0.000229833	0.000181448	0.000163294	0.000193546	0.000205641	0.000181448	0.000217738	0.000169343
390864	0.002	0.000264896	0.000220655	0.000144846	0.000151144	0.000113358	0.000182671	0.000264599	0.010860849	0.058818147	0.000498256	0.458259373	0.001571013	0.001990582	0.000207861	0.000403616	0.779375349	0.006522691	0.026211451	0.000657291	0.000384778	0.000283761	0.00046671	0.000491758	0.00082644	0.000447691	0.001359169	0.000340403	0.000201525	0.000517025	0.000264531	0.000233061	0.00021412	0.000245628	0.088043897	0.000371737	0.000744371	0.000201525	0.001301883	0.000283444	0.000460077	0.000201525	0.000333835	0.00013225	0.000258204	0.000119637	0.000182633	0.000163739	0.000226728	0.000195227	0.000195228	0.00018893	0.000352757	8.19E-05	0.000182633	0.000170036	0.000163739	0.000176335	0.000251906	0.000144846	0.00021412	0.000157441	0.000226716	0.000207823	0.00023932	0.000195227	0.000283414	0.000226717	0.000327528	0.000182642	0.000283444	0.00018893	0.000321209	0.000214112	0.000233014	0.000251925	0.00018893	0.000151143	0.000195228	0.000239311	0.000264512	0.000182631	0.000220419	0.000207823	0.000201525	0.000251906	0.00021412	0.000245608	0.000226716	0.000251906	0.000214122	0.000283406	0.00021412	0.00021412	0.000201525	0.000176335	0.000251906	0.000233052	0.000302307	0.000233014	0.000170036	0.00021412	0.000195238	0.00018893	0.000226716	0.000283404	0.000226716	0.00018893	0.00021412	0.000207823	0.000264512	0.00020786	0.000220419	0.000176335	0.000233014	0.000151125	0.0002708	0.000220408	0.000163721	0.000201525	0.000251908	0.000233014	0.000195227	0.000277096	0.000163739	0.000182633	0.00018893	0.000239311	0.000207822	0.000182631
390865	0.002	0.000383754	0.000232819	0.000150575	0.000184796	0.000143741	0.000198495	0.000376697	0.011584184	0.06424069	0.000520851	0.499792391	0.001471631	0.002136133	0.00025329	0.000445587	0.794380035	0.006842516	0.027525695	0.000687068	0.000466192	0.000294591	0.000390375	0.000417883	0.00074033	0.000513886	0.001380838	0.000328581	0.000232717	0.000589404	0.000280627	0.000198486	0.000205329	0.00025322	0.096347621	0.000417786	0.000719665	0.000184808	0.001221911	0.000232707	0.000520558	0.000280679	0.000376697	0.000219018	0.000260207	0.000198484	0.000321703	0.000239765	0.000266949	0.000212175	0.000301171	0.000136886	0.000397126	0.000191641	0.000260085	0.000177952	0.000225863	0.000198484	0.000239552	0.000246395	0.00025324	0.000171097	0.000260084	0.000219018	0.000205329	0.000232707	0.000321703	0.000171107	0.00039019	0.000266929	0.000301159	0.000205329	0.000349174	0.000232707	0.000191641	0.000219018	0.000294316	0.000198474	0.000198484	0.000171099	0.000287483	0.000273772	0.000212173	0.000198484	0.000246397	0.00026692	0.000273793	0.00021902	0.00023955	0.000171087	0.000273772	0.000184796	0.000232686	0.000218997	0.000225861	0.000130042	0.000225863	0.000184796	0.000198484	0.000246395	0.000212175	0.000266929	0.000232707	0.000191641	0.000232707	0.000273772	0.000150545	0.000246395	0.000246395	0.000225861	0.000273772	0.000273762	0.000205329	0.000171107	0.000205319	0.000198486	0.000232707	0.00025324	0.000225861	0.000184796	0.000205329	0.000205319	0.000260084	0.000205329	0.000280617	0.000191641	0.000232707	0.000177942	0.000177952	0.000301151
390866	0.002	0.000241684	0.000156642	0.000130519	0.000117467	0.000189254	0.000215357	0.000365705	0.011544906	0.060075108	0.000437619	0.474299633	0.001448787	0.002088582	0.000182727	0.000536067	0.789949249	0.006834869	0.026861197	0.000635744	0.000490576	0.000359351	0.000470155	0.000326717	0.000502917	0.000352723	0.001217964	0.000306798	0.000241482	0.000535868	0.000319996	0.000234934	0.000189252	0.0001762	0.091469814	0.000411392	0.000784444	0.000182727	0.001197758	0.000280655	0.000437471	0.000189254	0.000319785	0.000215357	0.000287143	0.000221882	0.000143571	0.000156624	0.000293697	0.0001762	0.00020883	0.000130519	0.00039826	0.000261059	0.000274091	0.0001762	0.000176202	0.000189252	0.000195779	0.000254552	0.000163148	0.000156623	0.000234936	0.000182746	0.000215356	0.000215356	0.000221872	0.000221882	0.000326372	0.000182727	0.000319801	0.00019578	0.000254532	0.000234934	0.000189254	0.000254503	0.000234934	0.000150097	0.000228407	0.0001762	0.000261039	0.000202305	0.000169675	0.000176181	0.000215356	0.000221882	0.000241459	0.00020883	0.000221941	0.000261039	0.000215357	0.000169655	0.000195779	0.000215356	0.00020885	0.000254571	0.000274101	0.000215338	0.000247986	0.000234944	0.000228407	0.000150097	0.000228409	0.000274129	0.000221882	0.000234934	0.000267564	0.000195779	0.000228409	0.000189252	0.000208811	0.00020883	0.00020883	0.000182727	0.000280655	0.000169675	0.000195759	0.000254513	0.000234934	0.000267564	0.00017619	0.000247987	0.000274089	0.000202304	0.000267584	0.000228407	0.000202304	0.000137035	0.00020883	0.000358989
390867	0.002	0.000221346	0.000174525	0.000180334	0.000197775	0.000127972	0.000157056	0.000308491	0.009967093	0.055534563	0.000459999	0.426643915	0.001427215	0.001761937	0.000221043	0.000378564	0.645425501	0.006155852	0.024111966	0.000543067	0.000332059	0.000244432	0.000448676	0.00035534	0.000547408	0.000518342	0.001367277	0.000279275	0.000261788	0.000512562	0.000244355	0.0001687	0.000197836	0.00016869	0.079990561	0.000331753	0.000652573	0.000168692	0.001184901	0.000267623	0.000430796	0.000180324	0.000320062	0.000145423	0.000209409	0.000139606	0.000232687	0.000191959	0.000209421	0.00016869	0.000180325	0.000157056	0.00030835	0.000122155	0.000314255	0.00015124	0.000197775	0.000168709	0.000151239	0.000232685	0.000238504	0.000133789	0.000285118	0.000162874	0.000209409	0.000162874	0.000360867	0.00016869	0.000279248	0.00016869	0.000186141	0.000162874	0.000238494	0.000157049	0.00024432	0.000162874	0.000139606	0.000191959	0.000215227	0.00016869	0.000215227	0.000139597	0.000186141	0.000168684	0.000174508	0.000145431	0.000226859	0.00027923	0.000226869	0.000197801	0.000232676	0.000226859	0.000180325	0.000180324	0.00026178	0.000209409	0.00026177	0.000197775	0.000197775	0.000209402	0.000186133	0.000191958	0.00022686	0.000221043	0.000250129	0.000267588	0.000255944	0.000238495	0.000267631	0.000122155	0.000191959	0.000186141	0.00026177	0.000157058	0.00015124	0.00024431	0.000221041	0.000232676	0.000221043	0.000209409	0.000168674	0.000186141	0.000226862	0.000191933	0.000151231	0.000215227	0.000162865	0.000139606	0.000191933	0.000250128
390868	0.002	0.000293941	0.000223379	0.00018503	0.000140367	0.000159519	0.000133986	0.000351178	0.011082742	0.060864454	0.000517382	0.474447869	0.001622456	0.001797179	0.000255243	0.000434492	0.725239927	0.006329343	0.026137832	0.000768788	0.000434796	0.00025547	0.000338625	0.000415077	0.000728501	0.000530227	0.001344727	0.000357593	0.000134006	0.000479032	0.00024892	0.000216931	0.000165889	0.000248861	0.09047635	0.000434174	0.000754084	0.000236072	0.00137057	0.00019141	0.000408539	0.000159507	0.000268041	0.00020417	0.000312733	0.000140367	0.00022331	0.000159507	0.000242472	0.000191438	0.000236072	0.000223312	0.000363796	0.00022331	0.000267973	0.00019141	0.0001595	0.000216931	0.000216931	0.00019141	0.000255203	0.000197789	0.00021694	0.00020417	0.00021055	0.000191419	0.000261632	0.000274373	0.000306305	0.000204161	0.000242452	0.00020417	0.000255212	0.000197789	0.000242471	0.000172268	0.000172268	0.000127606	0.00019141	0.00019141	0.000236072	0.00022331	0.000210542	0.000165887	0.000133986	0.000242492	0.000191402	0.00022331	0.000242453	0.000165869	0.000165889	0.000267982	0.000216931	0.000280745	0.000172268	0.000178649	0.000185011	0.00021055	0.00020417	0.000236071	0.000261593	0.000229693	0.000216931	0.000178649	0.00019141	0.000197789	0.000146747	0.000236072	0.000267946	0.000236072	0.000267974	0.000229691	0.000159507	0.000280932	0.000165889	0.000216921	0.000242453	0.000165879	0.000191391	0.000242453	0.000267973	0.000229691	0.000191381	0.0001595	0.000242452	0.000229691	0.000274354	0.000172268	0.000185021	0.000197789
390869	0.002	0.000320848	0.000197151	0.000154024	0.00012938	0.000135542	0.000203313	0.000332918	0.01010087	0.05949965	0.000407075	0.451414684	0.00153609	0.001817087	0.000246477	0.000444278	0.690407524	0.006619	0.024855686	0.000624771	0.000388852	0.000351691	0.000339066	0.00032673	0.000641686	0.000536877	0.001416872	0.000302085	0.000197151	0.000604691	0.000271138	0.000197179	0.000215635	0.000178705	0.08711026	0.000394638	0.000734519	0.000184839	0.001106096	0.000332777	0.000592031	0.000191045	0.000289585	0.000203313	0.000264942	0.000129381	0.00018483	0.000178668	0.000240279	0.000135541	0.000172508	0.000190991	0.000301937	0.00019099	0.000264941	0.000178669	0.000190991	0.000104736	0.000221795	0.000178669	0.000172508	0.000209473	0.000227957	0.000240297	0.000227957	0.000246439	0.000246457	0.000141702	0.000351277	0.000203313	0.000258781	0.000234154	0.000326599	0.000147863	0.00019099	0.000289603	0.000191	0.000178668	0.000221795	0.000172508	0.000209473	0.000209473	0.000264942	0.000227957	0.000209484	0.00027111	0.000190991	0.000141702	0.000301908	0.000197151	0.000246439	0.000178668	0.000178668	0.000141684	0.000271103	0.000197151	0.000271092	0.000178668	0.000178668	0.000215633	0.000221786	0.000160186	0.000172489	0.000227966	0.000240279	0.000166346	0.000227957	0.000203312	0.000172508	0.000190991	0.000252601	0.000227955	0.000141702	0.000209473	0.000271084	0.000221795	0.000240279	0.000227966	0.00018483	0.000258781	0.000227957	0.000221795	0.000197133	0.000258761	0.00018482	0.000209473	0.000234117	0.000264922	0.000227957	0.000197153
390870	0.002	0.000250635	0.000193972	0.000106362	0.000181442	0.000143901	0.000118875	0.000338039	0.01077801	0.05831852	0.000438389	0.465717499	0.001484185	0.001863326	0.000244054	0.000438665	0.752539011	0.005983693	0.025359648	0.000622119	0.000369691	0.00025059	0.000394432	0.00031932	0.000632838	0.000494792	0.001394708	0.000256617	0.000193954	0.000494803	0.000281612	0.000187698	0.000237769	0.000162672	0.087279799	0.000381845	0.000752241	0.000156414	0.00116101	0.000193957	0.000494713	0.000193955	0.000312925	0.000193954	0.000262789	0.000244017	0.000168938	0.00021898	0.000306623	0.000218973	0.000262815	0.000156414	0.00034419	0.000206459	0.000244017	0.00020023	0.000206467	0.00018144	0.000156414	0.000212716	0.000294108	0.000168929	0.000350463	0.000212724	0.000218981	0.000193954	0.000362968	0.000156414	0.000262786	0.000112609	0.000294079	0.000125113	0.000256521	0.00023775	0.000175185	0.000225237	0.000143873	0.00016267	0.000181442	0.000193954	0.000281548	0.000225239	0.000200212	0.000181442	0.000156414	0.000187698	0.000331646	0.000237759	0.000244006	0.000218981	0.000244026	0.00018144	0.000218981	0.000168927	0.000168927	0.000168927	0.000193954	0.000256567	0.000212724	0.000212724	0.000193955	0.00016267	0.000225237	0.000294082	0.000206468	0.000231504	0.000200211	0.00018144	0.000237752	0.000212722	0.000218981	0.000175185	0.000187698	0.000156396	0.000225246	0.00018144	0.000168927	0.000256528	0.000225237	0.000225237	0.000212724	0.000175185	0.000193954	0.000175185	0.000200211	0.000200212	0.000294069	0.000187688	0.000212724	0.000269024
390871	0.002	0.000321073	0.000203432	0.000172618	0.00014796	0.000154114	0.000154123	0.000271353	0.010616223	0.058525159	0.000425757	0.450447469	0.001412092	0.002004848	0.00011099	0.000419736	0.722019499	0.00635716	0.025310843	0.000687275	0.000420095	0.000333311	0.000376565	0.00041961	0.000642115	0.000462883	0.001212754	0.000345496	0.00020966	0.000456677	0.000258923	0.000221925	0.000234255	0.000191103	0.085801482	0.000450334	0.000771899	0.000178791	0.001187309	0.000172609	0.000505886	0.000221926	0.000283646	0.000191101	0.000252765	0.000123291	0.00014795	0.000215761	0.00021577	0.000172609	0.00021577	0.000234263	0.00026508	0.000234255	0.000271261	0.000184938	0.000191101	0.000209596	0.000178763	0.000178774	0.000166443	0.000221926	0.000228089	0.000178774	0.00017259	0.000197267	0.000295929	0.000221925	0.000265096	0.00021577	0.000333017	0.000166443	0.000271261	0.000258934	0.000178772	0.000178772	0.000197267	0.000184938	0.00028357	0.000154105	0.000228081	0.000191101	0.00020957	0.000172609	0.000221925	0.00020343	0.000246594	0.00014795	0.00028359	0.000215761	0.000166443	0.000228089	0.000240419	0.000228062	0.000221925	0.000197267	0.000265077	0.000178772	0.000197267	0.000184938	0.000191103	0.000191101	0.000215761	0.000252748	0.000178774	0.000209596	0.000197267	0.000295919	0.000258912	0.000228092	0.000215761	0.000209596	0.000197267	0.000209596	0.000221925	0.000234254	0.000178772	0.000234255	0.000184938	0.000191103	0.000203432	0.000117127	0.000246583	0.000184938	0.000166443	0.000221943	0.000221925	0.000172618	0.000203432	0.000172609
390872	0.002	0.000359673	0.00018869	0.000225255	0.000146081	0.000139995	0.00017658	0.000353318	0.010195966	0.056984234	0.000420428	0.441355469	0.001504835	0.001973088	0.000188688	0.000408466	0.679335942	0.006427079	0.02488227	0.000604571	0.000481688	0.000335261	0.000292455	0.000335144	0.000591092	0.000524354	0.001104921	0.000420384	0.000182602	0.000518031	0.000304467	0.000213055	0.000109571	0.000121734	0.085507731	0.00037145	0.000646063	0.00018869	0.001166264	0.00018869	0.000530149	0.000219151	0.000414156	0.000213035	0.000188688	0.000146082	0.000194776	0.000146082	0.000225211	0.000127821	0.000219122	0.000194776	0.000273932	0.000249576	0.00026173	0.000200863	0.000231323	0.000194776	0.000231332	0.000170429	0.000243471	0.000176515	0.000219122	0.000200872	0.000194776	0.000273922	0.000206949	0.000164341	0.000261732	0.000182602	0.00024348	0.00018869	0.000328777	0.000170429	0.000170427	0.000243478	0.000249548	0.000200862	0.000206949	0.000225208	0.000292172	0.000127821	0.00022521	0.000164307	0.000237382	0.000158256	0.000249558	0.000206949	0.000249566	0.000158256	0.000188688	0.000231296	0.000237374	0.000139994	0.000158237	0.00022521	0.000231296	0.000188688	0.000127821	0.00022521	0.00018869	0.000115639	0.000249557	0.000286104	0.000152168	0.000158246	0.000176515	0.000243469	0.000353113	0.000194776	0.000200863	0.000152168	0.000243469	0.000176516	0.000170429	0.000206949	0.000176515	0.000182602	0.000176497	0.00022521	0.000237374	0.000237383	0.000164341	0.000188688	0.000188688	0.00018869	0.000176516	0.00018869	0.000164341	0.000243469
390873	0.002	0.000209697	0.000234055	0.000246418	0.00011085	0.00019092	0.000178594	0.00030185	0.010290305	0.057716552	0.000437622	0.451591279	0.001585422	0.001927862	0.000153959	0.00045643	0.782520525	0.00647703	0.02487608	0.000643203	0.000382473	0.000289867	0.000308132	0.00033283	0.00049936	0.000493556	0.001267043	0.000345074	0.000166285	0.000481018	0.000289536	0.000141642	0.000227934	0.000209412	0.085652963	0.000394405	0.000690774	0.000234073	0.001260879	0.000289524	0.000406726	0.000215544	0.000277139	0.00014781	0.000215544	0.000110841	0.000160118	0.000190909	0.000178585	0.000190909	0.000308004	0.000117009	0.000295649	0.000203227	0.000209385	0.000234018	0.000153959	0.000184751	0.000203227	0.000172435	0.000203227	0.000197067	0.000258651	0.000246344	0.000215544	0.000215542	0.000264838	0.000172435	0.000363577	0.000258671	0.000221701	0.000197068	0.000289482	0.000221701	0.000264803	0.000135484	0.000172435	0.000147801	0.000123149	0.000252495	0.00026482	0.000135484	0.000246345	0.00023402	0.000234018	0.000135484	0.000209385	0.000240196	0.000295677	0.000184742	0.000166268	0.000153951	0.000184751	0.000178592	0.000240186	0.000234	0.000240205	0.00022786	0.000234018	0.000203236	0.000178594	0.000197068	0.00022786	0.000307967	0.000147801	0.000203226	0.000184742	0.000246392	0.000172418	0.000184751	0.000215544	0.000190909	0.000166277	0.000258642	0.000172435	0.000209385	0.00019091	0.000234018	0.00023402	0.000240176	0.000203226	0.000209385	0.000252494	0.00023402	0.000197068	0.000295584	0.000203226	0.000252494	0.000252503	0.00023402
390874	0.002	0.000325738	0.000225812	0.000179219	0.000172582	0.000126117	0.000205772	0.000484952	0.011143849	0.061891639	0.000445142	0.479160487	0.001607227	0.002151663	0.000245688	0.000372213	0.75373232	0.006830962	0.026806751	0.000713828	0.000452036	0.00031905	0.000365259	0.000331979	0.00058482	0.000545273	0.001359085	0.000345395	0.000219046	0.000518317	0.000239059	0.000199133	0.000245618	0.000185868	0.093549205	0.000352093	0.000751223	0.000199133	0.001331949	0.000285456	0.000538147	0.000232323	0.000318645	0.000225684	0.000245628	0.000252275	0.000185858	0.000219097	0.000152669	0.000159307	0.000212409	0.000252255	0.000351895	0.000212409	0.000245597	0.000199133	0.000252235	0.000252225	0.000258913	0.000252265	0.000278809	0.000165944	0.000232323	0.000252255	0.000292081	0.00023896	0.000365236	0.000185858	0.000292061	0.000258922	0.000212439	0.000185858	0.00030536	0.000225684	0.000225684	0.000179219	0.000258884	0.000199133	0.00020577	0.000185858	0.000265512	0.00011946	0.000225684	0.000185858	0.000152669	0.000278837	0.000185858	0.000219057	0.000252237	0.000225684	0.000265511	0.000205812	0.000272149	0.000192495	0.000232321	0.000219046	0.00020577	0.00026552	0.000212409	0.000272149	0.000185858	0.000185858	0.000272149	0.000265512	0.000258875	0.000252235	0.000179219	0.000252237	0.00018583	0.000199123	0.000285434	0.000139373	0.000172572	0.000179219	0.000219046	0.000212409	0.00023896	0.000205772	0.000245597	0.000212409	0.000278786	0.000212409	0.00029871	0.0002987	0.000225684	0.000192475	0.000185848	0.00020576	0.000205772	0.000252235
390875	0.002	0.000246081	0.00017469	0.000174604	0.000174593	0.000142261	0.000148747	0.000355871	0.010871778	0.06249889	0.000491981	0.477543245	0.001514422	0.002182166	0.000194041	0.000459832	0.774442839	0.007069604	0.025812878	0.000623171	0.000537653	0.000252529	0.000388247	0.000401259	0.000634594	0.000530908	0.00149999	0.000355857	0.000155194	0.000401264	0.000316955	0.00020046	0.000239278	0.000155195	0.090468895	0.000433836	0.00068644	0.00021986	0.001082779	0.000245724	0.000524242	0.000219858	0.000316913	0.000109929	0.000284553	0.00020046	0.00018106	0.00018106	0.000206926	0.000252191	0.000258658	0.000239258	0.00027807	0.00016166	0.000316915	0.000142262	0.000278057	0.000168127	0.000219858	0.000193993	0.000245734	0.000200458	0.000278105	0.000206926	0.000213393	0.000239258	0.00029103	0.000232793	0.000362293	0.00020046	0.000303941	0.000148727	0.00023926	0.000291001	0.000284553	0.000168127	0.00018106	0.000213391	0.000271589	0.00020046	0.000226326	0.000219858	0.000193993	0.000135785	0.000187518	0.000271618	0.00021986	0.000219858	0.000232802	0.000278066	0.000239258	0.000226326	0.000252191	0.000187526	0.000206916	0.000187526	0.000187527	0.000193993	0.000200458	0.000174593	0.000265124	0.000155195	0.000239249	0.000213391	0.000200458	0.000219858	0.000174593	0.000232791	0.000239257	0.000258657	0.000206926	0.000187516	0.000265124	0.000252189	0.00018106	0.000297474	0.000168127	0.000290989	0.000278057	0.000187526	0.000297458	0.000142261	0.000200458	0.000219849	0.000219858	0.000219858	0.000297455	0.00021986	0.000213391	0.00018105
390876	0.002	0.000323569	0.000178031	0.000151649	0.000197832	0.000184705	0.000178031	0.000309997	0.011600415	0.062155373	0.000455437	0.478356557	0.001603453	0.002164196	0.000263797	0.000482129	0.78434087	0.007514918	0.027574588	0.0006557	0.000422709	0.000330152	0.000316684	0.000462014	0.000686727	0.000574377	0.001396784	0.000409151	0.000270419	0.00057441	0.00032974	0.000224217	0.000257152	0.000270381	0.090463124	0.000468604	0.000633796	0.000171487	0.001283436	0.000230778	0.000461837	0.000164835	0.000303319	0.00027034	0.00030995	0.000237363	0.000197802	0.000118672	0.000250549	0.000171429	0.000204387	0.000197802	0.000276936	0.00023077	0.000323136	0.000197802	0.000217593	0.000178022	0.000217582	0.000158241	0.000237363	0.000112087	0.000178022	0.000184616	0.000224176	0.000184616	0.00027035	0.000158241	0.000316504	0.000224176	0.000303347	0.000217582	0.00032981	0.000210989	0.000224176	0.000184616	0.00025054	0.00027033	0.000316504	0.000263756	0.000263736	0.000283527	0.0001912	0.00019121	0.000257144	0.000270339	0.000237363	0.000184616	0.000250561	0.000158241	0.000250549	0.000276934	0.000296723	0.000151639	0.000243955	0.00019121	0.000276923	0.00027033	0.000243968	0.000210991	0.000224176	0.000263736	0.000283515	0.00023077	0.000276933	0.00023077	0.000204395	0.000164827	0.000204397	0.000184616	0.000257144	0.000263728	0.000184616	0.000257142	0.000204395	0.000204395	0.000197802	0.000210979	0.000224176	0.000250549	0.00019117	0.00030989	0.000224166	0.000210989	0.00023077	0.000217583	0.000191208	0.000303306	0.000230768	0.00027033
390877	0.002	0.0003302	0.000272699	0.000133165	0.000228313	0.000139496	0.000247487	0.000304574	0.010234204	0.059703347	0.000476201	0.468032261	0.001312635	0.001946321	0.000234664	0.000380966	0.811608083	0.006763889	0.025552504	0.000661623	0.000419577	0.000272944	0.000399782	0.000317282	0.000673069	0.000609721	0.001381159	0.000317227	0.000234674	0.00052675	0.000215586	0.000190222	0.000342791	0.000152177	0.08983339	0.00045076	0.000743201	0.000221955	0.001138354	0.000342742	0.000469582	0.000164858	0.000259968	0.00018388	0.000247287	0.000196562	0.000177541	0.000126814	0.000202894	0.000234606	0.000247289	0.000202905	0.000405998	0.000196563	0.000310828	0.000202903	0.000152177	0.000133155	0.00024729	0.000215585	0.000285344	0.000190222	0.000272672	0.000202903	0.000196562	0.000158508	0.000310733	0.000202903	0.000279021	0.00018388	0.000279013	0.000202903	0.00034896	0.000190222	0.000177531	0.000164859	0.00026631	0.000279021	0.000215566	0.000164859	0.000285372	0.000234588	0.000202903	0.000240947	0.000209245	0.000240947	0.000171199	0.000196562	0.000190222	0.000240957	0.00018388	0.00025363	0.000317084	0.000209245	0.000253632	0.000190222	0.000253629	0.000171199	0.000190222	0.000228266	0.000215585	0.000190222	0.000234607	0.000298024	0.00025997	0.000247287	0.00025997	0.000215585	0.000234607	0.000196543	0.000228266	0.000266321	0.000221926	0.000209243	0.000177541	0.000177541	0.000234606	0.000279002	0.000215585	0.00018388	0.000215585	0.000177522	0.000202903	0.000228266	0.000215586	0.000171199	0.000202903	0.00017118	0.00018388	0.000221926
390878	0.002	0.000216561	0.000139988	0.000171744	0.000222666	0.000165374	0.000159012	0.000362715	0.010663358	0.058424295	0.000503006	0.457813418	0.001618071	0.002030123	0.000209898	0.000426803	0.726704248	0.006349933	0.025297181	0.000594018	0.000401632	0.000248392	0.000286368	0.000356522	0.000688005	0.000573369	0.001244661	0.000324595	0.000184456	0.000515925	0.000311724	0.0002672	0.00024806	0.000228978	0.088646923	0.000413751	0.000605012	0.000228988	0.001167671	0.000171735	0.000464664	0.000171735	0.000292613	0.00026715	0.000260781	0.000197175	0.000222628	0.000197175	0.00024807	0.000171733	0.000267141	0.000190814	0.000394506	0.00024806	0.000292622	0.000171733	0.000197177	0.000190815	0.00024806	0.000209898	0.000222617	0.000171733	0.000228978	0.000171716	0.000197158	0.000165374	0.000228978	0.000190815	0.000235341	0.00026715	0.000216257	0.000159004	0.000298993	0.00022898	0.000305362	0.000190815	0.000184454	0.000159012	0.000235347	0.000190815	0.000203536	0.000165374	0.000298973	0.00012721	0.000152624	0.000267181	0.000222617	0.000203536	0.000203547	0.000235339	0.000267179	0.000190815	0.000139931	0.000292613	0.000267162	0.000241701	0.000152615	0.000165374	0.000209898	0.000190806	0.000139922	0.000228978	0.000203527	0.000228978	0.000260781	0.00025441	0.00025442	0.000228978	0.000260792	0.000139922	0.000235339	0.000197175	0.000235339	0.000171733	0.000203536	0.000248051	0.000279884	0.000216257	0.00025442	0.000273512	0.00025442	0.000178094	0.000203536	0.00024807	0.000235339	0.000152652	0.000216248	0.000216256	0.000241699	0.000279863
390879	0.002	0.000290314	0.000186879	0.000148185	0.000180387	0.000186831	0.000122405	0.00039971	0.010308599	0.05971001	0.000445072	0.466807132	0.001358885	0.002063499	0.000206167	0.000458156	0.746944487	0.006792013	0.026658035	0.000634154	0.000341957	0.000277398	0.000406281	0.000380317	0.000509458	0.00051639	0.001319261	0.00035451	0.000141761	0.000496641	0.000296421	0.000270629	0.000225522	0.000219042	0.090467957	0.000451318	0.000768066	0.000238389	0.00116308	0.000251264	0.00056096	0.000193272	0.000335094	0.000219032	0.000206157	0.000154617	0.000186831	0.000148176	0.000238379	0.000193272	0.000231926	0.000212639	0.000309276	0.000199715	0.000231918	0.00016106	0.000238379	0.000199715	0.00013529	0.000180387	0.000244811	0.000238369	0.000219042	0.0002126	0.000238379	0.000199714	0.00029638	0.000173946	0.000341487	0.000219042	0.000283465	0.000193272	0.000289918	0.000206157	0.000199715	0.000180389	0.000231926	0.000206157	0.00016105	0.000212598	0.000341545	0.000219042	0.000186829	0.000173944	0.000257696	0.000212598	0.000302812	0.000206157	0.000251253	0.000206157	0.000206157	0.000264148	0.00032215	0.000219042	0.000270582	0.00016106	0.000231936	0.000199715	0.000244811	0.000219043	0.000186829	0.000206157	0.000225485	0.000302812	0.000199715	0.000219042	0.000199714	0.000141732	0.000264139	0.000225485	0.000238368	0.000148175	0.000219042	0.000206149	0.000148156	0.000251244	0.000212598	0.000167493	0.000199714	0.000277052	0.000264139	0.000244811	0.000238368	0.000173944	0.000219042	0.00016106	0.000219042	0.000231918	0.000244811	0.000231926
390880	0.002	0.000217465	0.000241523	0.00013271	0.000180967	0.000144774	0.000156839	0.000368188	0.00987416	0.056344839	0.000380478	0.435723322	0.001443125	0.001826828	0.000199083	0.000471373	0.726868167	0.006409762	0.024646246	0.000574971	0.000507973	0.00028982	0.000374245	0.000326031	0.000567677	0.000476987	0.00120461	0.000313823	0.000223192	0.000555647	0.000253419	0.000217206	0.000265427	0.00016287	0.083790699	0.000404458	0.000712897	0.00016287	0.00112544	0.000277493	0.000440657	0.000241336	0.000295681	0.000211129	0.000289631	0.000199065	0.000174936	0.000187009	0.000193033	0.000187	0.000174934	0.000168903	0.000271471	0.000193032	0.000265438	0.000241289	0.000211111	0.000114603	0.000187	0.000211129	0.000265429	0.000229227	0.000247333	0.000174934	0.000265454	0.000199063	0.000271561	0.000229227	0.000392309	0.000186999	0.000259408	0.000180967	0.000187	0.000193032	0.000205096	0.000217162	0.000180967	0.000156839	0.000193032	0.000193032	0.000265436	0.000180967	0.000180967	0.000247331	0.000223212	0.000247322	0.000223221	0.000223194	0.000259387	0.000193032	0.000186999	0.000223192	0.000223192	0.000168903	0.000265438	0.000223192	0.000253357	0.000174934	0.000132709	0.000174934	0.000186999	0.000168903	0.000174934	0.000217161	0.000235258	0.000199054	0.000180958	0.000174909	0.000247322	0.000199065	0.000174934	0.000168905	0.000217161	0.000259405	0.000180958	0.000199063	0.000180967	0.000180967	0.000229216	0.000174934	0.000180958	0.000150789	0.000187	0.000199063	0.000235256	0.000156839	0.000205096	0.000211128	0.000205096	0.000211129
390881	0.002	0.000304318	0.00022288	0.000182332	0.000155319	0.000175578	0.000168834	0.000398754	0.011285021	0.063304055	0.000473169	0.48873135	0.00162252	0.001935716	0.000317657	0.000425997	0.836039788	0.007346422	0.027164292	0.000732209	0.000473578	0.000337882	0.000351319	0.000330969	0.00076423	0.00046642	0.001321457	0.000344606	0.000195836	0.000493406	0.000263397	0.000216095	0.000182332	0.000209342	0.093482256	0.000358054	0.000723604	0.000236353	0.001307792	0.000195837	0.000574533	0.000189104	0.00039867	0.000222849	0.000337731	0.000243109	0.000229601	0.00020259	0.000256615	0.000229601	0.00020259	0.000243109	0.000398552	0.000168824	0.000283637	0.000195827	0.000236353	0.00020259	0.000189084	0.000135059	0.00018233	0.000216095	0.000249863	0.000189084	0.000263377	0.000189084	0.000222849	0.0002026	0.000270121	0.000189084	0.000324215	0.000276893	0.000344424	0.00020259	0.000195836	0.000189084	0.000209342	0.000209342	0.000229601	0.000175578	0.000290389	0.000168844	0.000222848	0.000276863	0.000209342	0.000216095	0.000222848	0.00020259	0.000276884	0.000189084	0.000243109	0.000195836	0.000209342	0.000209343	0.000148555	0.000182332	0.000243107	0.000162071	0.000243107	0.000229601	0.000216095	0.000270121	0.000216095	0.000290378	0.000141803	0.000270119	0.000290378	0.000162072	0.000256613	0.000236355	0.000263367	0.000263365	0.000263367	0.000155318	0.000189084	0.00018232	0.000236355	0.000155298	0.000256613	0.000243107	0.0002026	0.000216095	0.000290378	0.000209342	0.000189084	0.000243107	0.000236355	0.000195827	0.000229601	0.000175578
390882	0.002	0.000286937	0.000179902	0.00013326	0.000193228	0.000186564	0.000153248	0.000440137	0.011218827	0.06247771	0.000587461	0.483174197	0.001466054	0.002011628	0.000280055	0.000427061	0.768623994	0.006850289	0.026443043	0.000742519	0.000521078	0.000313389	0.000433447	0.000380142	0.000780925	0.000560684	0.001370876	0.000359952	0.000173238	0.000493539	0.000279877	0.000239898	0.000166575	0.000199889	0.091395136	0.000340074	0.000894585	0.000166575	0.00145801	0.000246532	0.000506815	0.000206564	0.000313231	0.000213216	0.000299917	0.000186564	0.000213216	0.000239888	0.00019989	0.000213216	0.000146586	0.0002399	0.000346528	0.00021988	0.000319915	0.000206554	0.00019989	0.000186564	0.00023986	0.000213216	0.000279887	0.000193228	0.000193226	0.000179891	0.000206554	0.000259869	0.000286539	0.000179901	0.000293183	0.000226542	0.000293193	0.000186564	0.000306571	0.000239868	0.000246532	0.000159912	0.000206552	0.000166575	0.000173238	0.00013326	0.000246553	0.000173238	0.000239868	0.000199889	0.00019988	0.00019989	0.000253194	0.000226542	0.000279866	0.000233206	0.000206524	0.000246532	0.000246562	0.000173218	0.000226544	0.00024653	0.000173238	0.000226542	0.000179901	0.00023989	0.000193226	0.000213218	0.000186564	0.000186563	0.000246532	0.000213218	0.000246532	0.00021988	0.00021987	0.000159902	0.00024653	0.000173238	0.000179902	0.000173218	0.00019989	0.000279847	0.000186544	0.000359864	0.000206554	0.000266521	0.000239868	0.000213216	0.000339845	0.000193226	0.000246532	0.000186564	0.000206552	0.000119934	0.000179901	0.000313181
390883	0.002	0.000239275	0.000245116	0.000149329	0.000179196	0.000119463	0.000143374	0.000412476	0.009883475	0.055435329	0.000472459	0.440660021	0.001441486	0.001972352	0.000226999	0.000340971	0.72014286	0.006179813	0.024331293	0.000641719	0.000382846	0.000251221	0.000448663	0.000239035	0.000466397	0.000454427	0.001150834	0.000304822	0.00020907	0.000550372	0.000262893	0.000203088	0.000173223	0.000161285	0.084552145	0.00028686	0.000663941	0.000185195	0.001072569	0.000244919	0.000448352	0.000155303	0.000334642	0.000161276	0.000256865	0.000221009	0.000167249	0.000221009	0.000286875	0.000167249	0.000209062	0.000232953	0.00024491	0.000155303	0.000250875	0.000137365	0.000221037	0.000149329	0.000173223	0.00018517	0.00018517	0.000173222	0.000232955	0.000179196	0.000137383	0.000221017	0.000256865	0.000215035	0.000268803	0.000143356	0.000286873	0.000155303	0.00029275	0.000191142	0.000215035	0.000238963	0.000155294	0.000185168	0.000215026	0.000161276	0.000191142	0.000215035	0.000262839	0.000179214	0.000179196	0.000167249	0.000197107	0.000143357	0.000221009	0.000191142	0.00018517	0.000143347	0.000238927	0.000161276	0.00018517	0.000155294	0.000221026	0.000209061	0.000149329	0.000209053	0.000197107	0.000179196	0.000209062	0.000149329	0.000262829	0.000215035	0.000215035	0.000209062	0.000161276	0.000226981	0.000191142	0.000167249	0.000155303	0.000161276	0.000226981	0.000185168	0.000209061	0.000173204	0.000209061	0.000215035	0.000173213	0.000215036	0.000197114	0.0001075	0.000167249	0.000209062	0.000292713	0.000173205	0.000191142	0.000209061
390884	0.002	0.000291357	0.000185152	0.000198396	0.000205028	0.000145461	0.000171909	0.000430095	0.011253396	0.061974051	0.000503087	0.485648966	0.001581965	0.001923144	0.000277757	0.00051654	0.799494891	0.006820026	0.027142008	0.000643446	0.000483602	0.000291355	0.000377214	0.000324156	0.000681975	0.000529584	0.001380525	0.00031098	0.000257884	0.000509549	0.000290921	0.000185152	0.000165306	0.000125625	0.091374193	0.000423461	0.000954342	0.000231416	0.001306878	0.000238028	0.000496291	0.000171928	0.000284342	0.000185132	0.000244639	0.000224803	0.000165296	0.000204967	0.000271108	0.000224843	0.000191745	0.00017852	0.000363768	0.000271097	0.000198336	0.000204978	0.000185132	0.000257893	0.000191775	0.000244639	0.000138848	0.000198346	0.000277708	0.000198356	0.000277698	0.000244649	0.000377075	0.000198356	0.000337333	0.000231416	0.00031742	0.000171909	0.000416726	0.000224803	0.000257863	0.000231416	0.000337244	0.000211581	0.000231414	0.00017852	0.00021158	0.000244639	0.000264486	0.000244639	0.000204967	0.00021158	0.000244639	0.000204967	0.0003174	0.000191753	0.000178511	0.000171907	0.000218192	0.000244648	0.00025125	0.000178511	0.000224803	0.000171909	0.000244638	0.000191743	0.000145451	0.000218191	0.000231414	0.000198354	0.000185132	0.000244639	0.00021158	0.00021158	0.000290933	0.000238038	0.000290921	0.000158674	0.000204967	0.000165288	0.000165327	0.000231416	0.00025126	0.000218191	0.000191743	0.000158684	0.00025125	0.000290933	0.000277699	0.000257863	0.000218191	0.000191745	0.000152072	0.000191743	0.000158684	0.000218191
390885	0.002	0.000282921	0.000157705	0.000243112	0.000164244	0.000164246	0.000236561	0.000341879	0.010956306	0.062243763	0.000414225	0.483012679	0.001505253	0.002149289	0.000328677	0.000454042	0.793291673	0.006602864	0.026441142	0.000586674	0.000474052	0.000282873	0.00051299	0.000295672	0.000796228	0.000605601	0.001331664	0.000302254	0.000216805	0.000512941	0.00027596	0.000203682	0.000275942	0.000118256	0.091042825	0.000559004	0.000822685	0.000203664	0.001159709	0.000236522	0.000486565	0.000197094	0.000328511	0.000229943	0.000229943	0.000249651	0.000243081	0.000177384	0.00029567	0.000190525	0.00029567	0.000223373	0.000302232	0.000197094	0.000210233	0.000183954	0.000210233	0.000137966	0.000170815	0.000197094	0.000197094	0.000236512	0.000282511	0.000256252	0.000236512	0.000223373	0.000256222	0.000183964	0.000381156	0.000210233	0.000216802	0.000223373	0.000269381	0.000190523	0.00031538	0.000210223	0.000249651	0.000229941	0.000210233	0.000157675	0.000269371	0.000243083	0.000229943	0.000203663	0.000223373	0.000216794	0.000256222	0.000210233	0.00030224	0.000203663	0.000216802	0.000216804	0.000210233	0.000190523	0.000262791	0.000210233	0.000249651	0.000183954	0.000223373	0.000223382	0.000190513	0.000295639	0.000216792	0.000256232	0.000243083	0.000164236	0.000229932	0.000249651	0.00025622	0.000229941	0.000229943	0.000203663	0.000151104	0.000183954	0.000302219	0.000197094	0.000249651	0.000190523	0.000275932	0.000256222	0.000236512	0.000164234	0.000321941	0.000236514	0.000177384	0.000210223	0.000243083	0.000177384	0.000236512	0.000210233
390886	0.002	0.00027691	0.000147483	0.000190476	0.00015361	0.000209037	0.000178187	0.000375022	0.010119741	0.058446553	0.00045528	0.447618902	0.001674017	0.001730743	0.000227387	0.000393807	0.764378245	0.006364992	0.025019443	0.000635201	0.000455454	0.000295331	0.000399686	0.000338344	0.000794097	0.000455143	0.001165174	0.000221224	0.000178185	0.000424327	0.000295068	0.000153608	0.00024581	0.000178185	0.084573673	0.000405706	0.000732311	0.000184331	0.001096881	0.000258062	0.000541462	0.000208908	0.000295078	0.000184331	0.000276525	0.000196619	0.000165897	0.000159753	0.000258099	0.000110598	0.000190476	0.000135176	0.000276536	0.000221206	0.000245774	0.000208908	0.000165898	0.000159753	0.000184312	0.000165897	0.000233485	0.000190476	0.000239628	0.00023963	0.000165897	0.000227352	0.000258064	0.000239648	0.000344213	0.000239648	0.000233485	0.000153619	0.000258054	0.000178185	0.000239667	0.000178176	0.000196619	0.000227367	0.000172042	0.000159753	0.000294929	0.000190476	0.000178185	0.000208908	0.000190485	0.000202763	0.000178185	0.00017204	0.000221196	0.000208908	0.000245774	0.000215053	0.000196619	0.000215053	0.000245774	0.000178185	0.00030113	0.000165897	0.000184314	0.000258062	0.000196619	0.000251919	0.00023963	0.000258084	0.000233485	0.000227351	0.000208909	0.000196619	0.000153608	0.000129022	0.000251919	0.000208908	0.000135166	0.000190465	0.000190456	0.000147455	0.000245774	0.000147455	0.000184323	0.000184312	0.000196619	0.00014132	0.00023963	0.000233485	0.000233485	0.000147446	0.000239628	0.000251919	0.000233486	0.000202755
390887	0.002	0.000251957	0.000117032	0.000152139	0.000140497	0.000111172	0.000157981	0.000275122	0.009590254	0.054973925	0.000492271	0.426280731	0.001340085	0.001706779	0.000245776	0.000439583	0.682764363	0.006016273	0.024315994	0.000587271	0.000427933	0.000269249	0.000345474	0.000292778	0.000626978	0.000451333	0.00123345	0.000322078	0.000157982	0.000503842	0.000275066	0.000234065	0.00021065	0.000204791	0.080899397	0.000357169	0.000779865	0.000239949	0.001150592	0.000251646	0.000445021	0.000193089	0.000298542	0.000239898	0.000251619	0.000193088	0.000222344	0.000198939	0.000351258	0.000187246	0.000269182	0.000157981	0.000257487	0.000193089	0.000292622	0.000157982	0.000163824	0.000146279	0.000157972	0.000181385	0.00020479	0.000163833	0.000175535	0.000163833	0.000181387	0.000193089	0.000269189	0.000181385	0.000280883	0.0002516	0.000257451	0.000175535	0.000304349	0.000175535	0.000187237	0.000146279	0.000157981	0.000111163	0.000169683	0.000105321	0.000239898	0.000140428	0.000222344	0.000152131	0.00020479	0.000122875	0.000263355	0.000181385	0.000187237	0.000187237	0.000169685	0.000163833	0.000239898	0.000181385	0.000210643	0.000146279	0.000169683	0.000210626	0.000222344	0.000216494	0.000216492	0.000181385	0.000193088	0.000239898	0.000257468	0.000210643	0.000239923	0.000128717	0.000269189	0.000175535	0.000263311	0.000204791	0.000228196	0.000210642	0.000181385	0.000163833	0.000216494	0.000198939	0.000228196	0.000163806	0.000234046	0.000216492	0.000239898	0.000134559	0.000222345	0.000222344	0.000187237	0.000245748	0.000210642	0.000169683
390888	0.002	0.000236293	0.000243671	0.000129438	0.00019793	0.000228466	0.000266513	0.00041898	0.012903008	0.072386447	0.000594562	0.556319916	0.001913472	0.002283591	0.000312265	0.000518322	0.89794611	0.007635337	0.030920876	0.00088751	0.000503512	0.000396385	0.000533397	0.000403942	0.000693591	0.000533534	0.001589313	0.00036568	0.000213203	0.000533536	0.000304584	0.000213192	0.000220794	0.000220816	0.104046951	0.000472575	0.000815882	0.00027424	0.001428274	0.000289331	0.000533325	0.00029696	0.000350292	0.000197964	0.000327425	0.000182736	0.000312206	0.000205577	0.000236033	0.000175122	0.00028173	0.000167508	0.000380782	0.000190349	0.000312174	0.000236033	0.000205579	0.000220807	0.000205577	0.000289331	0.00022842	0.00022842	0.000274104	0.000220805	0.000236033	0.000205577	0.000281718	0.000236033	0.000426523	0.000190349	0.000266491	0.000205579	0.00038835	0.000213192	0.000251261	0.000197964	0.000243648	0.000167519	0.000274104	0.000281716	0.000205579	0.000144666	0.000281718	0.000296946	0.000266489	0.000243648	0.000304538	0.000251261	0.000304538	0.000296946	0.000243648	0.000213192	0.000296946	0.000190349	0.000258878	0.000296946	0.000258878	0.000266489	0.000197964	0.000197964	0.000289331	0.000251263	0.000220816	0.000258878	0.000251263	0.000190349	0.000236044	0.000296958	0.000236035	0.000342651	0.000289288	0.000258876	0.000289331	0.000213192	0.000274104	0.000258876	0.000251261	0.000274104	0.000281718	0.000190315	0.000167507	0.000182725	0.000380735	0.000258876	0.000213192	0.000304573	0.000220805	0.000304559	0.000312174	0.00021319
390889	0.002	0.000142261	0.000125003	0.000119313	0.00014773	0.000215936	0.00014204	0.000272867	0.009040638	0.054751489	0.000432363	0.413032624	0.001359223	0.001772539	0.000215926	0.000341313	0.672724823	0.005673333	0.022764681	0.000593326	0.000387148	0.000273123	0.000346786	0.000329814	0.000546123	0.000443658	0.001346484	0.000289943	0.000119313	0.000460637	0.00026143	0.000164826	0.000216028	0.00018182	0.079361844	0.000358238	0.000540372	0.000221777	0.001163315	0.000272777	0.000432096	0.000198882	0.000369546	0.000187492	0.000187502	0.000210237	0.000153403	0.000187509	0.000187494	0.000170447	0.000244328	0.000164766	0.000323972	0.00023298	0.000261389	0.000159085	0.000193176	0.000164776	0.000227265	0.000170448	0.000176129	0.000170448	0.000193174	0.000221583	0.000159085	0.000238628	0.000232972	0.000187494	0.000272745	0.000221591	0.000232989	0.00014204	0.000295522	0.000204538	0.000119305	0.00013066	0.000221591	0.000164757	0.000153403	0.000159085	0.000193174	0.000227272	0.000198857	0.00014204	0.000176129	0.00021022	0.000215904	0.000153403	0.000193183	0.000198855	0.000198855	0.000187494	0.000232972	0.000193174	0.000278458	0.000198857	0.000221573	0.000210184	0.000181811	0.000204538	0.000147722	0.000136358	0.000176129	0.000204539	0.000187492	0.000221582	0.000227264	0.000198865	0.000176122	0.000187492	0.000170448	0.00014204	0.000187494	0.000204538	0.000193174	0.000147696	0.000193174	0.000198857	0.000193166	0.000159068	0.000193174	0.000193174	0.000238627	0.000238627	0.000153403	0.000193166	0.000244309	0.000159085	0.000221584	0.000284125
390890	0.002	0.000259082	0.000174659	0.000174699	0.000135815	0.00014875	0.000232885	0.000278275	0.010801208	0.060858817	0.000531117	0.468203249	0.001468318	0.001828463	0.000245781	0.000453415	0.759017664	0.007006814	0.025764039	0.000674755	0.000544568	0.00027834	0.000505235	0.000401397	0.000679985	0.00061535	0.001330851	0.000310456	0.000219989	0.000595888	0.000284577	0.000265194	0.000245791	0.000206967	0.088742694	0.000498839	0.00080973	0.000219882	0.001193742	0.000194024	0.000420698	0.000206957	0.000349348	0.000219912	0.000245773	0.000187554	0.000161685	0.000174631	0.000161685	0.000232858	0.000284597	0.00027813	0.000245783	0.000187546	0.00030399	0.00014875	0.000206957	0.000200489	0.000206957	0.000155209	0.000252241	0.000206967	0.000265165	0.000200489	0.000219892	0.000168153	0.0003299	0.000258696	0.000304048	0.000194023	0.00030399	0.000200491	0.00032348	0.000219902	0.000194023	0.000187554	0.000181088	0.000155218	0.000265165	0.000174621	0.000206969	0.00022636	0.000265174	0.000200491	0.000155218	0.000226368	0.000310476	0.000213424	0.000271718	0.00018107	0.000239295	0.00025223	0.000284576	0.000155218	0.000213426	0.000168153	0.000232827	0.000245762	0.000168153	0.000245763	0.000206957	0.000181088	0.00022636	0.000245762	0.000187554	0.000200489	0.000278099	0.000245762	0.00025223	0.00017462	0.000187556	0.000194023	0.000239293	0.00022636	0.000194013	0.000232827	0.000142264	0.00020048	0.000232827	0.000232827	0.000232827	0.000239305	0.00025223	0.00022636	0.00025223	0.000232827	0.000161675	0.000213416	0.00014875	0.000181088
390891	0.002	0.000214127	0.000187338	0.000220653	0.000220623	0.000227289	0.000140383	0.000347838	0.011177623	0.06320733	0.000441746	0.489851299	0.00174095	0.001936681	0.000247404	0.00046187	0.810016856	0.006837164	0.028138821	0.000711788	0.000448768	0.000247563	0.000387967	0.000294276	0.000602301	0.000441588	0.001490192	0.000428268	0.000180492	0.000522033	0.000307589	0.000167212	0.000193862	0.000247382	0.093966355	0.000441471	0.000743056	0.000187178	0.001381987	0.000294217	0.000441521	0.000207231	0.000361118	0.000167122	0.000287481	0.000180492	0.000200547	0.000207233	0.000240648	0.000147068	0.000307515	0.000294147	0.000374477	0.000200547	0.000240647	0.000167122	0.000240668	0.000200567	0.000180492	0.000173808	0.000307527	0.000260714	0.000247342	0.000193862	0.000160438	0.000173808	0.000320927	0.000193852	0.000260712	0.000213917	0.000233973	0.000180492	0.000287463	0.000247352	0.000227287	0.000213917	0.000147068	0.000167122	0.000220603	0.000220603	0.000300843	0.000193853	0.000240657	0.000173808	0.000247342	0.000240657	0.000294165	0.000280767	0.000280776	0.000200547	0.000167112	0.000213917	0.000233971	0.000267398	0.000361094	0.00026071	0.000207233	0.000180492	0.000213917	0.000280766	0.000254026	0.000193863	0.000193863	0.000294177	0.000167122	0.000193863	0.000213917	0.000207233	0.000247341	0.000260712	0.000294135	0.00026071	0.000193862	0.000240657	0.000227287	0.000220583	0.000240657	0.000240657	0.000193862	0.000200547	0.000274092	0.000160448	0.000267396	0.000347646	0.000220603	0.000220601	0.000240657	0.000227277	0.000274082	0.000247332
390892	0.002	0.00029815	0.000145566	0.00016538	0.000198444	0.000218289	0.000198474	0.000370616	0.010684018	0.061744724	0.000423795	0.48395812	0.001556221	0.001889966	0.000145525	0.000496965	0.787802622	0.006761965	0.027223635	0.000604337	0.000463908	0.0003246	0.000470388	0.000364143	0.000609317	0.000503316	0.001320978	0.000350844	0.000198444	0.000443621	0.000311027	0.00029117	0.000205068	0.000198454	0.090229712	0.000363946	0.000768517	0.000198444	0.001434341	0.000310975	0.000469999	0.00015214	0.000344101	0.000284478	0.000271217	0.000191829	0.000185215	0.000205058	0.00016537	0.000231539	0.000231519	0.000171985	0.000463238	0.000211674	0.000297686	0.000218289	0.000191829	0.000158755	0.000132296	0.000205058	0.000297698	0.000138911	0.000238133	0.000277821	0.000271219	0.00016537	0.000324157	0.000211684	0.000377204	0.000198444	0.000277942	0.000251362	0.000284449	0.000178599	0.000304302	0.000257978	0.000205058	0.000218289	0.000264603	0.000291072	0.000297698	0.000224903	0.00030429	0.000205058	0.000178599	0.000178599	0.000264592	0.000211674	0.000277843	0.000231519	0.000244748	0.00020506	0.000224905	0.000211674	0.000264594	0.000198444	0.000257998	0.000205058	0.00019183	0.000224903	0.000238133	0.000119057	0.000264592	0.000277833	0.000218289	0.000231529	0.000224905	0.000231517	0.000277833	0.000264582	0.000185205	0.000297688	0.000178601	0.00016537	0.000198444	0.000257976	0.000264584	0.00021827	0.000138901	0.000211664	0.000251364	0.000231517	0.000224885	0.000251364	0.000198444	0.000211674	0.000224903	0.000284447	0.000211674	0.00016537
390893	0.002	0.000257018	0.000256698	0.000189108	0.000168876	0.000175592	0.000182363	0.000297333	0.010827551	0.065381613	0.000432596	0.49787295	0.001622243	0.002017873	0.000236395	0.000507359	0.739324706	0.006739266	0.026742823	0.000644316	0.000500583	0.000270485	0.000371727	0.000270318	0.000777988	0.00052059	0.001334904	0.00029722	0.000283672	0.000561411	0.000324288	0.000222877	0.000195862	0.000168845	0.093065464	0.000331012	0.000791431	0.00020937	0.00126702	0.000290425	0.000561177	0.0001756	0.000236395	0.0001756	0.000270185	0.0001756	0.00017562	0.000155338	0.000297261	0.000195861	0.000236383	0.000195861	0.00029722	0.000222887	0.000310758	0.000256677	0.000195862	0.000162082	0.000182345	0.000222876	0.000222867	0.000243138	0.000222877	0.0002634	0.000168845	0.000222877	0.000290437	0.000276918	0.000310677	0.000236385	0.000236385	0.00014183	0.000303943	0.000243148	0.000243148	0.000216123	0.000209368	0.0001756	0.000236383	0.000155338	0.000216123	0.000168845	0.000202615	0.000216123	0.000249891	0.000202615	0.000195861	0.000270163	0.000229632	0.000243138	0.000276908	0.000195861	0.000148564	0.000229632	0.000243138	0.000209368	0.000297168	0.000236405	0.000216123	0.00020937	0.000276908	0.000236395	0.00020937	0.000222877	0.000276908	0.000297178	0.000189108	0.000168845	0.00022963	0.000222877	0.000195861	0.000128313	0.000195861	0.000222877	0.000243138	0.000209368	0.000216123	0.000249893	0.000236393	0.00022963	0.000162091	0.000189108	0.000270153	0.000195862	0.000148584	0.000243138	0.000236385	0.000310677	0.000222876	0.000243138
390894	0.002	0.000384282	0.000191849	0.000105836	0.000132296	0.000211684	0.000171985	0.000463601	0.01082386	0.063796281	0.000390635	0.480080589	0.001629199	0.002089936	0.00020507	0.000470407	0.844672524	0.006669683	0.026111735	0.000637365	0.000563702	0.000278139	0.000397325	0.000377372	0.000715353	0.000589591	0.001287789	0.00038393	0.000264651	0.000569569	0.000271208	0.000211674	0.000271287	0.000198444	0.089944512	0.000357598	0.00090143	0.000211684	0.001274185	0.000238143	0.000536293	0.000191829	0.000264612	0.000257988	0.000304314	0.000211674	0.00019184	0.000191829	0.00020506	0.000198446	0.000264653	0.000211674	0.000390483	0.000191829	0.000251362	0.000211714	0.000165361	0.000244747	0.000211674	0.000171985	0.000257988	0.000171985	0.000277821	0.000198444	0.000224923	0.000205068	0.000330801	0.000211674	0.000310927	0.000238133	0.000310957	0.000218288	0.000297668	0.000297686	0.000251362	0.000158746	0.000264602	0.000244758	0.000244748	0.000271229	0.000317522	0.000191829	0.000178591	0.000257978	0.000277833	0.00020506	0.000231519	0.000178599	0.000297678	0.00015213	0.000185215	0.000198415	0.00016537	0.000198444	0.000198444	0.000218288	0.000218288	0.00020506	0.000218288	0.000211674	0.000291061	0.000211674	0.00020506	0.000211674	0.000145518	0.000158755	0.000238131	0.000185217	0.000244768	0.000211674	0.000238135	0.000185215	0.000244748	0.00016536	0.000191829	0.000291053	0.000158755	0.000205058	0.00016537	0.000205058	0.000238133	0.000238135	0.000257976	0.000238133	0.000231517	0.00019183	0.000205058	0.000277821	0.000238133	0.00019183
390895	0.002	0.000319012	0.000199188	0.000245741	0.000199158	0.00019918	0.000179215	0.000385214	0.01089827	0.06272777	0.000518439	0.484570643	0.001748915	0.00195095	0.000238984	0.000385547	0.74619196	0.006685232	0.026280947	0.000659896	0.000452123	0.000325561	0.000411842	0.000318696	0.000597957	0.000438407	0.001259006	0.00039848	0.000119477	0.000584998	0.00035868	0.000245622	0.000179215	0.000245622	0.09339194	0.000391822	0.000658001	0.000272449	0.001325206	0.000172578	0.000431757	0.000245869	0.000318727	0.000252229	0.000298794	0.000232315	0.000238974	0.00019249	0.000252249	0.000232317	0.000205767	0.000179205	0.000312019	0.00021904	0.000199128	0.000258867	0.000205767	0.000159302	0.000212403	0.000232307	0.000232317	0.000225679	0.000225669	0.000172578	0.000185853	0.000285427	0.000325304	0.000185853	0.0003586	0.000185853	0.000205765	0.000232317	0.000298714	0.000172568	0.000238954	0.000298722	0.000232327	0.000225689	0.000199128	0.000205767	0.000245582	0.00024559	0.00021904	0.000285459	0.000179215	0.000185863	0.000298702	0.000219042	0.000285447	0.000205777	0.000298724	0.000225679	0.000205765	0.000205767	0.000225679	0.000232305	0.000152665	0.000185853	0.000205757	0.000212403	0.000212403	0.00019249	0.000232327	0.000258867	0.000212403	0.000238974	0.000172568	0.000225679	0.000179215	0.00021904	0.000225679	0.000212403	0.000311978	0.000285427	0.000258867	0.000252229	0.000232315	0.00013938	0.000199128	0.000219042	0.00024559	0.000245592	0.000212403	0.00021904	0.000245592	0.000205767	0.00021904	0.000252239	0.000172578	0.000258857
390896	0.002	0.000276649	0.000232415	0.000188385	0.000144422	0.000163259	0.000194654	0.000345539	0.010457388	0.059313064	0.000446228	0.471364858	0.001610271	0.001889153	0.000238667	0.000383585	0.740528762	0.006264506	0.025476678	0.000630048	0.00038992	0.00028266	0.000339265	0.000326773	0.000679123	0.00042119	0.00120337	0.000345586	0.000226089	0.000477783	0.000219791	0.000207224	0.000169538	0.000213493	0.083974887	0.000433646	0.000653809	0.000301479	0.001222166	0.000326593	0.000446184	0.000156979	0.000339312	0.000169538	0.000244974	0.000169538	0.000188376	0.0001507	0.000263756	0.000207213	0.000188376	0.000207213	0.000263737	0.000169538	0.000188367	0.000194654	0.000226051	0.000238703	0.000200934	0.000182096	0.000219773	0.000232331	0.000194656	0.000125566	0.000207214	0.000169538	0.00023234	0.000213493	0.00023863	0.000194647	0.000194647	0.000144421	0.000257447	0.000288863	0.000169528	0.000163259	0.000200934	0.000138142	0.000169538	0.000219773	0.000207214	0.000251178	0.000238609	0.000150701	0.000175818	0.000213493	0.000169538	0.000188376	0.000169538	0.000232331	0.000251167	0.000226051	0.000251169	0.000200934	0.000238609	0.000207214	0.000263727	0.000175818	0.000182098	0.000219771	0.000175816	0.000213494	0.000219773	0.00022606	0.000219773	0.000270006	0.000213493	0.000257447	0.000125583	0.000226051	0.000263745	0.0001507	0.000207213	0.000182096	0.000257447	0.000238609	0.000232331	0.000232329	0.000244889	0.000182096	0.000182096	0.000226051	0.000226052	0.000263727	0.000226051	0.000226051	0.000276284	0.000257447	0.000232331	0.000219762
390897	0.002	0.000284863	0.000170705	0.000145399	0.000139076	0.00011379	0.000240234	0.000411224	0.011089123	0.06017329	0.00051901	0.464600234	0.001461412	0.00204962	0.000252896	0.000417826	0.814186737	0.006951059	0.025266564	0.000653691	0.000424221	0.000246602	0.000404856	0.000379756	0.000690286	0.00046833	0.00114786	0.000297214	0.000240243	0.000620544	0.000271879	0.000195971	0.000271898	0.000170722	0.087748808	0.00041112	0.000715331	0.000177016	0.001230436	0.000290816	0.000379503	0.000259255	0.000309829	0.000221259	0.000271852	0.000151719	0.000158041	0.000183328	0.000240245	0.000177007	0.000221268	0.000183339	0.000379481	0.000221257	0.00029712	0.000246564	0.000183329	0.000177007	0.000221257	0.000177007	0.000259217	0.000240215	0.000214938	0.00011378	0.00022758	0.00018965	0.000259179	0.000158032	0.000259217	0.000164363	0.000158041	0.00015172	0.000271841	0.000214936	0.000252894	0.000164363	0.000183328	0.000183356	0.000240223	0.000233902	0.00018965	0.000158041	0.000176997	0.000208623	0.000202293	0.000164362	0.000177007	0.000183329	0.000290835	0.000164345	0.000170684	0.000221257	0.000252876	0.00018965	0.000297147	0.000214936	0.000214936	0.00015172	0.0002339	0.000259188	0.000240232	0.000183328	0.000158041	0.000164363	0.000151701	0.000214936	0.000183328	0.000145398	0.000297137	0.000233902	0.000246545	0.000170675	0.000233949	0.000195961	0.000202284	0.000177005	0.000183328	0.000170686	0.000246545	0.000214936	0.000202293	0.00022758	0.000252868	0.000240215	0.000177007	0.000164363	0.000259192	0.000240223	0.000176997	0.000240223
390898	0.002	0.000343005	0.000171177	0.000182981	0.000165274	0.000147566	0.000123955	0.000324808	0.010085367	0.056666814	0.00048449	0.426226054	0.001388154	0.001865591	0.000212532	0.00040791	0.755596817	0.005955644	0.024228117	0.000562849	0.000420029	0.000265927	0.000378021	0.000330787	0.000697685	0.000484604	0.001333659	0.000277682	0.000194786	0.000413574	0.00025384	0.00020069	0.000206603	0.000236133	0.08260168	0.000372137	0.000733271	0.00020069	0.001041824	0.000206593	0.00046673	0.000218398	0.00027154	0.000118052	0.000253868	0.000206618	0.000212514	0.000182983	0.000188884	0.000165301	0.000218398	0.000129849	0.00030701	0.000230212	0.00028924	0.000188886	0.000182983	0.000236114	0.000182981	0.000153469	0.000253823	0.000153478	0.000206618	0.00013576	0.000153469	0.00020069	0.000265619	0.000212505	0.00028338	0.000224309	0.00020069	0.000159372	0.000271531	0.000188884	0.000242009	0.000194788	0.000159371	0.000194795	0.000253814	0.000194788	0.000206583	0.000135752	0.000283398	0.000194788	0.000177079	0.000135752	0.000135752	0.000188884	0.000188884	0.000188884	0.000123955	0.000159371	0.000194786	0.000182983	0.00020069	0.000206593	0.000159353	0.000182981	0.000218407	0.000194788	0.000165274	0.000123946	0.000171177	0.000265637	0.000177079	0.000212495	0.000230203	0.00013576	0.000182981	0.00020069	0.00024791	0.000212495	0.000188884	0.000177079	0.000218406	0.000129858	0.000182947	0.000206592	0.000218398	0.000230195	0.000259716	0.000206592	0.000212496	0.000177079	0.000141663	0.0002243	0.00024791	0.000141663	0.000224302	0.000218389
390899	0.002	0.000269862	0.000183722	0.00012867	0.000195988	0.000165351	0.000159226	0.000349296	0.010260494	0.05676072	0.000398474	0.452806678	0.001445875	0.00180534	0.000208227	0.000429239	0.707666669	0.006622385	0.024804263	0.000756462	0.000300582	0.000287961	0.000496698	0.000373889	0.000594686	0.000447637	0.001235091	0.000349403	0.000226609	0.000496746	0.000275667	0.000165349	0.000159272	0.000153101	0.083676546	0.000330862	0.0006686	0.000245055	0.001210773	0.000238848	0.000607056	0.000220486	0.000343123	0.000134729	0.000244999	0.000122481	0.000269504	0.000128605	0.000208229	0.000177597	0.000183722	0.00019597	0.000349175	0.00019597	0.000208218	0.000153101	0.000183722	0.000238839	0.000146978	0.000165349	0.000275603	0.000269478	0.000244954	0.000177589	0.000251097	0.000214341	0.000251087	0.000214343	0.000269458	0.000183722	0.000330773	0.000159217	0.000379913	0.000214343	0.00019597	0.00019597	0.000140836	0.000226591	0.000251096	0.000257221	0.000214343	0.000146977	0.000251105	0.00017758	0.000177597	0.000171474	0.000202095	0.000220495	0.000208201	0.000159226	0.000183722	0.000189845	0.000220466	0.000165323	0.000244962	0.00019597	0.000251087	0.000202095	0.000214343	0.000208218	0.000165349	0.000183722	0.000238839	0.000202093	0.000189845	0.000214341	0.000263335	0.000232706	0.000189845	0.000251105	0.000257211	0.000189845	0.000177589	0.00019597	0.000232715	0.000238837	0.000189845	0.000238837	0.000251085	0.000195971	0.00019597	0.000159226	0.000238837	0.000171474	0.000183722	0.000226591	0.000177599	0.000183722	0.000153101	0.000122481
390900	0.002	0.000295171	0.000242496	0.000189971	0.000176833	0.000183363	0.00019646	0.00024239	0.01094877	0.064291145	0.000577054	0.475881011	0.001526928	0.002216446	0.000242341	0.000432885	0.801188579	0.006658492	0.027121989	0.000611714	0.000465663	0.000294836	0.000491717	0.000452266	0.000701737	0.000610189	0.001268359	0.000314524	0.000150621	0.000557414	0.000255418	0.000124425	0.00019646	0.000209558	0.088906328	0.00034721	0.00095821	0.000216105	0.001103123	0.000248879	0.000458773	0.000183363	0.000294743	0.000189934	0.000248859	0.000176814	0.000203008	0.000157178	0.000275067	0.000216107	0.000216097	0.000163716	0.000268506	0.000203008	0.000248859	0.000242311	0.000157168	0.00019646	0.000170266	0.000183363	0.000255399	0.000150619	0.000275046	0.000163716	0.0002423	0.000170246	0.000294753	0.000235754	0.00030126	0.0002423	0.00030126	0.000229204	0.000373393	0.000209597	0.00019646	0.000209559	0.00020301	0.000222645	0.000183363	0.000209558	0.000281593	0.000157168	0.000301268	0.00019647	0.000209558	0.000229195	0.000242302	0.00019646	0.000320897	0.000222657	0.00020301	0.000242302	0.000235742	0.000209567	0.000268496	0.000176814	0.000235752	0.000157188	0.000209558	0.000229185	0.000183363	0.000176806	0.000209558	0.000275044	0.000157158	0.000216105	0.000209558	0.000334031	0.000157158	0.000229204	0.000268496	0.000203008	0.000248849	0.000144071	0.000209558	0.000157188	0.000255409	0.000209559	0.000222655	0.00019646	0.000176814	0.000170264	0.000235752	0.000163716	0.00024884	0.000268496	0.000176814	0.000235752	0.000222655	0.000144061
390901	0.002	0.00022127	0.000162816	0.000139541	0.000157001	0.000145355	0.00015117	0.000389864	0.010192577	0.056064129	0.000349128	0.422034489	0.001320188	0.001561386	0.000133736	0.000343533	0.665615746	0.005952142	0.023141584	0.000530779	0.000378585	0.000279464	0.000384161	0.000308451	0.000465487	0.000384091	0.001202327	0.000413141	0.000220985	0.000419195	0.000220966	0.000215161	0.000215153	0.000151179	0.080052546	0.000354957	0.000605594	0.000162798	0.001184236	0.000215161	0.00055307	0.000215127	0.00022095	0.000156983	0.000273278	0.000220949	0.000156983	0.000203497	0.00022094	0.00015117	0.000226798	0.000156983	0.000319879	0.00015117	0.000197683	0.00015117	0.000186055	0.000203507	0.000209312	0.00019187	0.000174427	0.000174427	0.000226753	0.000156983	0.000162798	0.000267464	0.000244207	0.000162798	0.000250012	0.000203498	0.000296569	0.000197683	0.000209304	0.000186055	0.000186055	0.00019187	0.000203498	0.00018024	0.000127904	0.00023257	0.000226764	0.000203498	0.000215125	0.000145355	0.000186055	0.000238392	0.000186055	0.000197683	0.000209313	0.000162798	0.00016279	0.000174427	0.000238409	0.000145355	0.00019187	0.000168613	0.000174427	0.000174437	0.000215127	0.000267472	0.000156983	0.000174427	0.000122098	0.000203498	0.00023257	0.00018024	0.000197683	0.000284949	0.000174427	0.00018024	0.000186055	0.000197683	0.000168612	0.000186055	0.000203498	0.00019187	0.000209312	0.000238393	0.000209312	0.000186055	0.000168612	0.000186055	0.000156975	0.00022094	0.000209312	0.000186046	0.00019187	0.000186055	0.000186072	0.000220941
390902	0.002	0.000300845	0.000175443	0.000175248	0.000212829	8.76E-05	0.000168999	0.000350694	0.009880153	0.058836839	0.000369537	0.449654677	0.001541037	0.00178865	0.000250494	0.000319676	0.76830526	0.006898216	0.02605097	0.000634834	0.000332204	0.000300825	0.000338326	0.000313139	0.000589011	0.000482446	0.001085976	0.000313104	0.000237929	0.000495033	0.000262929	0.000162741	0.000187765	0.00021281	0.086875996	0.000394515	0.000859088	0.0002128	0.00121828	0.00021906	0.000413366	0.000219058	0.000256624	0.000219079	0.000275427	0.000131436	0.000175238	0.000187821	0.000244106	0.000175248	0.000225318	0.000206541	0.000350572	0.000206541	0.000244094	0.000137695	0.000181506	0.000181507	0.000181524	0.000175248	0.000231578	0.000194025	0.000187756	0.00021906	0.000244095	0.000231576	0.000294176	0.000281657	0.000325573	0.0002128	0.000262889	0.00016273	0.000313029	0.000231578	0.000294184	0.000150212	0.0002128	0.00021906	0.000250355	0.000175248	0.000244095	0.000156471	0.00016273	0.000231587	0.000275388	0.000187765	0.000194025	0.000269158	0.000231578	0.000168988	0.000200283	0.000194025	0.00022532	0.000206541	0.000244094	0.000156471	0.000237826	0.000225318	0.000181506	0.000168988	0.000181507	0.000156463	0.000194023	0.0002128	0.000231578	0.000200283	0.000231568	0.000181507	0.00026913	0.00016899	0.00012513	0.0002128	0.000194015	0.000181506	0.000194023	0.000244095	0.000244095	0.000244095	0.000225309	0.000125176	0.000250353	0.0002128	0.000237836	0.000187765	0.00021283	0.000175248	0.000187765	0.000225318	0.000194025	0.000143944
390903	0.002	0.000258645	0.000258411	0.000157476	0.000188981	0.00012598	0.000119681	0.000346603	0.010486448	0.05807421	0.00057414	0.463043427	0.001462474	0.001901572	0.000201749	0.000473278	0.753416838	0.00643103	0.025725788	0.000639063	0.000441837	0.000258618	0.000365743	0.000340496	0.000636943	0.000555439	0.001353222	0.000346554	0.000233094	0.000561412	0.000270897	0.000239422	0.00020158	0.000163775	0.08607962	0.000384483	0.00068765	0.000220477	0.001156205	0.000277178	0.000523404	0.00012598	0.000220467	0.000258308	0.000220467	0.00012598	0.000144877	0.000201569	0.000245663	0.000201569	0.000233065	0.000201569	0.000359165	0.000195271	0.00026457	0.000119682	0.000157476	0.00013228	0.000207869	0.000113383	0.000251972	0.000214167	0.000251963	0.000188971	0.000151177	0.000182673	0.000308683	0.000138569	0.000220466	0.000113373	0.000220467	0.000226794	0.000289787	0.000182681	0.000283468	0.00025828	0.000188971	0.000188971	0.000239374	0.000170074	0.000264597	0.000163775	0.000233065	0.000138579	0.000207869	0.000251954	0.000289776	0.000207868	0.000296074	0.000144878	0.000214167	0.000201569	0.000220466	0.000245665	0.000188971	0.000170074	0.000220467	0.000144868	0.000195271	0.000214167	0.000233065	0.000170074	0.000233064	0.000251963	0.000176373	0.000220467	0.000214167	0.000182654	0.000233075	0.000226767	0.000277168	0.000182672	0.000207868	0.000245662	0.000239365	0.000157466	0.000176373	0.000176373	0.00020156	0.000233065	0.00013856	0.000239337	0.000258261	0.000308653	0.000239363	0.000201571	0.000176373	0.000163766	0.000201569	0.000220477
390904	0.002	0.000258736	0.000214553	0.000176473	0.000176473	0.00014496	0.000151263	0.000372121	0.010434248	0.060561417	0.000492286	0.460136735	0.001494804	0.002081365	0.00024585	0.00045445	0.73144044	0.006295499	0.024688019	0.000664863	0.00043585	0.000246112	0.000467112	0.00037853	0.000770587	0.000466917	0.001468161	0.000321605	0.000182775	0.000530267	0.000327804	0.000138676	0.000182803	0.000233216	0.086718906	0.000378423	0.000719589	0.000233216	0.001157099	0.000264786	0.000466692	0.000277325	0.000283685	0.000138657	0.00026473	0.000207987	0.000170179	0.000119749	0.000233197	0.000214319	0.000239501	0.000182775	0.000327795	0.000170161	0.0002963	0.000182777	0.000207987	0.000233197	0.00026472	0.000201684	0.00021429	0.000239491	0.000239499	0.000126053	0.000245821	0.000207985	0.000277336	0.000233197	0.000296232	0.00019538	0.000226913	0.000151262	0.000239501	0.000214289	0.000207987	0.000239508	0.000207987	0.000189078	0.000226895	0.000195382	0.000334107	0.000176473	0.00018908	0.000151263	0.000182777	0.000207985	0.000252104	0.000157548	0.00026472	0.000138648	0.000239499	0.000189078	0.000277316	0.000214289	0.000176473	0.000182777	0.000264711	0.000207985	0.000170172	0.000226894	0.000258407	0.00014496	0.00014496	0.000245802	0.000252106	0.000252104	0.000264711	0.00017017	0.000233197	0.000189078	0.000252104	0.000189069	0.000195382	0.000214289	0.000264709	0.000132355	0.000226895	0.000151244	0.00019538	0.000189097	0.000271013	0.00017017	0.000258407	0.000245802	0.000226894	0.00019538	0.000226894	0.000144959	0.000220592	0.000195382
390905	0.002	0.000286755	0.000227984	0.000195253	0.000188715	0.000175702	0.000169204	0.000390694	0.01110071	0.061839715	0.000469009	0.477386967	0.001386108	0.002129319	0.000234278	0.000612979	0.778223645	0.006860332	0.02721752	0.000712635	0.000423901	0.000332309	0.000475507	0.000338632	0.000710557	0.000429888	0.001371753	0.000312592	0.000273363	0.000592991	0.000338544	0.000247284	0.00020173	0.000188717	0.088275957	0.000371171	0.000841074	0.000227752	0.001214183	0.000201732	0.000501402	0.000247283	0.00030592	0.000156179	0.000234268	0.000195224	0.000221253	0.00020173	0.000175701	0.000162686	0.000253801	0.000286339	0.000410108	0.000182219	0.000201722	0.000175701	0.000162676	0.00022776	0.000156169	0.000195204	0.000234268	0.000188717	0.000253791	0.000195224	0.000195224	0.000188715	0.000221265	0.000188717	0.000312409	0.000201759	0.000305967	0.000182209	0.000332007	0.000234268	0.000234268	0.000305901	0.000247284	0.00022776	0.000221253	0.000162686	0.000299352	0.000195224	0.000214747	0.000162678	0.000227761	0.000234268	0.000253802	9.76E-05	0.000292845	0.00018221	0.000253789	0.000143164	0.000234268	0.000208248	0.000247283	0.000273312	0.000221253	0.000240766	0.000260298	0.000182209	0.000195224	0.000201732	0.000260298	0.000273314	0.00022776	0.000175701	0.000169194	0.000156179	0.000253802	0.000201732	0.00022776	0.000182209	0.000169194	0.000227761	0.000266806	0.000182189	0.000214747	0.000234279	0.000266804	0.000175701	0.000195224	0.000227742	0.000227703	0.000208238	0.000214745	0.00022776	0.000247283	0.000182209	0.000227761	0.00020173
390906	0.002	0.000295624	0.00026171	0.000181136	0.000214678	0.000140882	0.000214709	0.000422956	0.011606408	0.063138184	0.00040298	0.487620276	0.001578038	0.001970556	0.000288665	0.000517424	0.724344921	0.006429166	0.026965573	0.000531709	0.00047735	0.000275417	0.000403075	0.000396158	0.000725482	0.000456629	0.001596773	0.000355814	0.000214678	0.000496894	0.000301944	0.000187844	0.000201261	0.000181144	0.091589693	0.000409527	0.000752578	0.000161009	0.001062801	0.000201261	0.000483368	0.000234805	0.000241513	0.000181136	0.000288486	0.000187844	0.000187844	0.000241513	0.000234815	0.000221388	0.000221388	0.00025493	0.000315351	0.0001543	0.000295214	0.000194552	0.000127465	0.000147591	0.000187846	0.000140882	0.000301903	0.000187844	0.000281767	0.000234805	0.000214678	0.000275057	0.00026164	0.000167717	0.000396009	0.000207971	0.000315361	0.000174427	0.000281765	0.000228096	0.000214678	0.00026167	0.000187844	0.000201261	0.000187844	0.00021467	0.00030862	0.000161009	0.000181134	0.000275057	0.000214678	0.00025493	0.00026164	0.000275055	0.000288526	0.000275067	0.000241515	0.000355792	0.000275057	0.000161009	0.00026168	0.000228087	0.000268349	0.000147581	0.000174427	0.000181144	0.00025493	0.000201261	0.000248223	0.000268359	0.00025494	0.00030861	0.000194503	0.000161008	0.000248223	0.000161009	0.000187844	0.000268358	0.000181134	0.000228096	0.000214678	0.000194542	0.000207971	0.000147591	0.000228096	0.000214677	0.000301903	0.000214678	0.000241513	0.000187844	0.000234805	0.00025493	0.000248213	0.000214678	0.000167717	0.000234805
390907	0.002	0.000261289	0.00018577	0.000150793	0.000139146	0.00010436	0.000197124	0.000383046	0.009751142	0.05408634	0.000382994	0.426389723	0.001509984	0.001791409	0.000278467	0.000354157	0.642226162	0.006194652	0.023560413	0.000576362	0.000447252	0.000226225	0.000348334	0.000324902	0.00061543	0.000435415	0.001163872	0.00033655	0.000173933	0.000388846	0.000237726	0.000191344	0.000191325	0.000150742	0.079913877	0.000289961	0.000627158	0.000226113	0.00107582	0.000243507	0.000394542	0.000197134	0.000272515	0.000202922	0.000266734	0.000197124	0.000144944	0.000168117	0.000197124	0.000185528	0.000173933	0.000173933	0.000313151	0.000115955	0.000301604	0.000156557	0.000220341	0.000208721	0.000133349	0.00017973	0.000168135	0.000156541	0.000185528	0.000150742	0.000208728	0.000214516	0.000208703	0.000185528	0.000220315	0.000104351	0.000272531	0.000162338	0.000243517	0.000179739	0.000185528	0.000162338	0.000208719	0.000220315	0.000179721	0.000202931	0.000202922	0.000214518	0.000197115	0.000191327	0.000150741	0.000168119	0.000249304	0.000156539	0.000185528	0.000162338	0.000139129	0.000208728	0.000208721	0.000168135	0.000226113	0.00017973	0.000214519	0.000231912	0.000214516	0.000191325	0.000237736	0.000214518	0.000202922	0.000179731	0.000191327	0.000237709	0.000237709	0.00023191	0.00017973	0.000133331	0.000266715	0.000179731	0.000168135	0.000237709	0.00017973	0.000249313	0.000168136	0.000139146	0.000202922	0.000150742	0.000237709	0.000220315	0.000243506	0.000214516	0.000197133	0.000226112	0.000162329	0.000220315	0.000173933	0.000127551
390908	0.002	0.000252069	0.000191801	0.000173939	0.000101875	0.000125846	0.000155846	0.000329827	0.009896545	0.057095623	0.000503938	0.44367412	0.001427283	0.00196725	0.000173815	0.000402151	0.791092227	0.006386053	0.024593772	0.000601423	0.000498512	0.000269938	0.000372023	0.000263795	0.000594065	0.000431987	0.001184722	0.000323858	0.00023375	0.000509908	0.000257712	0.00017978	0.000221737	0.000215772	0.083554881	0.000353976	0.000588036	0.000173787	0.001293152	0.00029374	0.000401738	0.000173787	0.000227741	0.000113861	0.000251781	0.000149807	0.000161811	0.000191767	0.000251728	0.000209743	0.00017978	0.000185772	0.000329728	0.00017978	0.000221729	0.000269696	0.000143833	0.000173788	0.000209753	0.000287694	0.000233715	0.000107841	0.000203733	0.000191765	0.000185772	0.000161802	0.000257703	0.000203751	0.000263687	0.000221728	0.00034177	0.000161802	0.000275673	0.000149816	0.000233715	0.000161802	0.000143824	0.00017978	0.000233715	0.000191765	0.000233733	0.000215736	0.000161802	0.000137832	0.000119854	0.000203751	0.000299724	0.000233724	0.000269697	0.00015581	0.000185772	0.000221738	0.000191765	0.000269679	0.0002457	0.000197757	0.000191765	0.000173787	0.000137831	0.000233724	0.000227741	0.000125846	0.000203751	0.000233715	0.000221729	0.000185772	0.000209744	0.000149816	0.000197759	0.000209744	0.00017978	0.000155801	0.000215737	0.000191765	0.000179699	0.000185772	0.000203751	0.000137822	0.000179771	0.000233715	0.000233715	0.000251692	0.000263678	0.000215736	0.000167795	0.000185772	0.000239706	0.000203751	0.000203769	0.000209743
390909	0.002	0.00028049	0.00014611	0.000194789	0.000115656	0.000182615	0.000176538	0.000389885	0.010140328	0.056973998	0.000506016	0.440238287	0.001467801	0.001998374	0.000225233	0.000389972	0.707824871	0.006400878	0.025050834	0.000592601	0.000469892	0.000280401	0.000402085	0.000383823	0.000603453	0.000512042	0.001270682	0.000310656	0.000170441	0.000511966	0.000298353	0.000176528	0.000194807	0.000182615	0.083292707	0.000334953	0.000719382	0.000194816	0.001148206	0.000231334	0.000450824	0.000249574	0.000249593	0.000188703	0.000261784	0.000267863	0.000146092	0.000194789	0.000225224	0.000200877	0.000231324	0.000170441	0.000328763	0.000152178	0.000249583	0.000170441	0.000219137	0.000188703	0.000121743	0.000182615	0.0002374	0.000164354	0.000194789	0.000176527	0.000158266	0.000243495	0.000261757	0.000164354	0.000286105	0.000158266	0.000280027	0.000194789	0.000267883	0.000200877	0.000267918	0.000188701	0.000158266	0.000261784	0.000280018	0.000219137	0.00021305	0.000158265	0.000133917	0.000176528	0.000219139	0.000200894	0.000243486	0.000219137	0.000194789	0.000176527	0.000273959	0.000182615	0.00025566	0.000213051	0.00021305	0.000139978	0.000213051	0.000267836	0.000158266	0.000146092	0.000176527	0.000206963	0.000219137	0.000255662	0.000194789	0.000200877	0.00025566	0.000194789	0.000225224	0.000249574	0.000152178	0.000182615	0.000231312	0.000219137	0.000231312	0.00021305	0.000243486	0.000243487	0.000243486	0.000213051	0.000249572	0.000231312	0.000225224	0.00021305	0.000176518	0.000188701	0.000152178	0.000158257	0.000255669	0.00021305
390910	0.002	0.000280292	0.000203584	0.000152697	0.000159019	0.000165388	0.000184482	0.000375558	0.010552638	0.060757156	0.0003884	0.46131883	0.001535095	0.002049561	0.000260877	0.00040127	0.710819802	0.006564707	0.026016912	0.000715166	0.000458834	0.00026117	0.000439198	0.000401081	0.000675217	0.000471109	0.001302341	0.000337304	0.000209925	0.000490541	0.000286282	0.000171742	0.000127215	0.000216286	0.086189686	0.000413777	0.00078368	0.000139937	0.001205995	0.000318086	0.000349972	0.000184461	0.000330821	0.00016538	0.000216266	0.000152658	0.000279913	0.000146297	0.000241739	0.000241718	0.000260801	0.000171732	0.000298994	0.000216266	0.000241718	0.000267163	0.000190833	0.000146288	0.000133566	0.000152658	0.000228987	0.000178092	0.000241721	0.000203544	0.00016538	0.000254432	0.000267155	0.000203554	0.000349958	0.000178102	0.000209906	0.000203544	0.000235349	0.000279902	0.00022258	0.000184452	0.000203544	0.00016538	0.000235347	0.000228987	0.000260811	0.000248099	0.000241712	0.000203546	0.000184463	0.000241709	0.000235347	0.000203544	0.000343539	0.000228987	0.000241709	0.000184463	0.000203544	0.000228987	0.000216266	0.000228997	0.00024171	0.000279894	0.000209904	0.000241709	0.000146297	0.000203544	0.000228987	0.000235385	0.000209904	0.000241709	0.000216256	0.000178102	0.000209904	0.000235349	0.000228979	0.000267161	0.000229006	0.000260774	0.000108114	0.000228987	0.000146288	0.000197173	0.000209895	0.000222626	0.000190813	0.000190823	0.000184461	0.000241709	0.000197183	0.00017174	0.000241709	0.00017174	0.000184461	0.000197184
390911	0.002	0.000214238	0.000202434	0.000127194	0.000156103	0.000161893	0.000242852	0.000294958	0.009460877	0.054682525	0.000381936	0.418342691	0.001400195	0.001744793	0.000295009	0.000323976	0.668936649	0.005411036	0.023359507	0.000527816	0.000417215	0.000318213	0.000393721	0.000353023	0.000555715	0.000439831	0.001131245	0.000266031	0.000202373	0.000538429	0.00024287	0.000127194	0.000161884	0.000196608	0.080499415	0.000387704	0.000723884	0.000219717	0.000921756	0.000208138	0.000526726	0.000196582	0.000242844	0.000173449	0.000254425	0.000138766	0.000185012	0.000196573	0.000242836	0.000173447	0.000208136	0.00023129	0.00028342	0.000208145	0.000237019	0.000202382	0.00017923	0.00018501	0.000173447	0.000115623	0.000242827	0.000231273	0.00017923	0.00020239	0.00017923	0.000173447	0.000237053	0.000150321	0.000208138	0.000196575	0.000196575	0.000208154	0.000213948	0.000208136	0.000237062	0.000161884	0.000156102	0.000208136	0.000219725	0.000167665	0.000202356	0.000138757	0.000219699	0.000167665	0.000150312	0.000161884	0.000138749	0.000208154	0.000202354	0.000150312	0.00018501	0.000150321	0.00018501	0.000208136	0.000242826	0.000219699	0.00018501	0.00018501	0.000167665	0.000161883	0.000242827	0.00014453	0.000196573	0.000248608	0.000185009	0.000179228	0.000179228	0.000208138	0.000260188	0.000150312	0.000213917	0.000121404	0.000179228	0.00022548	0.000156102	0.000202356	0.000179228	0.000156102	0.000225482	0.000219699	0.000144539	0.000150312	0.000225482	0.000225482	0.00018501	0.000173447	0.000156102	0.000208136	0.000237045	0.000219699
390912	0.002	0.000299818	0.000175766	0.000175777	0.000123674	0.000169238	0.000201802	0.000403892	0.010834392	0.062155614	0.000430131	0.475023157	0.001550381	0.002143718	0.00022786	0.000521607	0.819958724	0.006746039	0.026037506	0.00071869	0.000410709	0.000254109	0.000429966	0.000351777	0.000632153	0.0005343	0.001365502	0.000266906	0.000195313	0.000534217	0.000325641	0.000169238	0.000182256	0.000195274	0.090037538	0.000345066	0.00069094	0.000169238	0.001464041	0.000214832	0.000443111	0.000188766	0.000305931	0.00015621	0.000253886	0.000195274	0.000169238	0.00016923	0.000253867	0.000208293	0.000286413	0.00014971	0.000397234	0.000175748	0.000221311	0.000188764	0.000188764	0.000221311	0.000162728	0.000182256	0.000221322	0.000234331	0.000240829	0.000188764	0.000201784	0.000247349	0.000253867	0.000260375	0.000332046	0.00021483	0.00023435	0.000195274	0.000299431	0.000227821	0.000195274	0.000208294	0.000208294	0.000188777	0.000195266	0.000227819	0.000188764	0.000214801	0.000201784	0.000214802	0.000162718	0.000195274	0.000266875	0.000234329	0.000331987	0.000221311	0.000182227	0.000136692	0.000299451	0.000240837	0.000273393	0.000227821	0.000247357	0.000234329	0.000221311	0.000234331	0.000221301	0.000169238	0.000149701	0.000318979	0.000182256	0.000201784	0.000247337	0.000240837	0.000214802	0.000201784	0.000214791	0.000188764	0.000169219	0.000175748	0.000175746	0.000175746	0.000234329	0.000182256	0.000182256	0.000227821	0.000273383	0.000221311	0.000227821	0.000247347	0.000286402	0.000214802	0.000260365	0.000227821	0.000253855	0.000260365
390913	0.002	0.000255167	0.000236776	0.000200229	0.000157776	0.00017596	0.000163833	0.000291384	0.009961753	0.057445887	0.000516371	0.45017495	0.001323193	0.001844015	0.000194161	0.000486218	0.703530802	0.006211303	0.024538996	0.000621441	0.000303799	0.000273424	0.000382538	0.00034617	0.000558819	0.000473783	0.001077246	0.000297467	0.000218422	0.000443306	0.000303417	0.000188084	0.000248757	0.000151681	0.082946425	0.00032774	0.000790471	0.00019417	0.001266485	0.000194179	0.000382496	0.000163815	0.000273046	0.000212345	0.000218413	0.000182019	0.000212354	0.00021239	0.000248786	0.000188094	0.000273047	0.000169883	0.000297342	0.000188094	0.000273055	0.000182017	0.000188076	0.000200218	0.00020022	0.000163816	0.000242707	0.000242709	0.000273037	0.000175949	0.000188085	0.000224488	0.000224488	0.000206288	0.000224488	0.000236632	0.000273126	0.000182016	0.000242694	0.000194152	0.00017596	0.000145614	0.000248757	0.000169874	0.000212363	0.000157749	0.000230555	0.000224496	0.000182017	0.000218431	0.000242691	0.000163815	0.000309529	0.00021843	0.00026696	0.00021842	0.000145613	0.000188084	0.000200218	0.000133479	0.000279103	0.000145604	0.00021842	0.000182017	0.000206286	0.000248775	0.000230555	0.000181999	0.000230556	0.000224487	0.000230573	0.000248757	0.000188085	0.000206286	0.000254825	0.000188076	0.000254824	0.000163815	0.000182017	0.000212353	0.000206286	0.00021842	0.000194143	0.000206288	0.000206286	0.000182019	0.000254825	0.000182016	0.000188085	0.000182017	0.000194152	0.00021842	0.000224488	0.000254834	0.000242689	0.000212353
390914	0.002	0.000263777	0.000199192	9.64E-05	0.000134923	0.000250632	0.000205598	0.000366409	0.010749525	0.061219213	0.000405086	0.467535509	0.001465415	0.001848902	0.000218448	0.000443997	0.76509179	0.006613071	0.026759165	0.000612632	0.000450554	0.000276359	0.000276301	0.000327941	0.000636942	0.000488846	0.001360827	0.000327866	0.000237771	0.000520956	0.000224873	0.000154198	0.000173473	0.000224885	0.088047671	0.000437171	0.000675559	0.000257103	0.001328179	0.00030859	0.000385711	0.000212022	0.000269877	0.000244157	0.000218457	0.000199201	0.000192748	0.000154198	0.000257018	0.000167058	0.000212024	0.000186323	0.000269879	0.000224901	0.000282708	0.000179898	0.000192748	0.000199172	0.000192767	0.000199172	0.000250583	0.000134923	0.000250573	0.000134914	0.000199174	0.000186276	0.000282698	0.000173474	0.000256997	0.000218448	0.000250592	0.000199184	0.000366386	0.000199164	0.000192748	0.000237723	0.000218432	0.000218448	0.000186324	0.000199145	0.00028269	0.000167049	0.000244147	0.000237723	0.000199172	0.000160623	0.000231309	0.000244149	0.000231298	0.000218448	0.000160623	0.000199155	0.000244147	0.000186323	0.000244149	0.000250573	0.000179879	0.000212022	0.000186323	0.000282727	0.000244147	0.000269849	0.000231298	0.000205588	0.000263423	0.000263423	0.000218438	0.000218448	0.000250573	0.000212022	0.000179889	0.000192748	0.000192748	0.000237723	0.000231298	0.000237723	0.000263442	0.000147764	0.000263432	0.000244147	0.000205598	0.000231298	0.000141348	0.000224862	0.000205598	0.000192748	0.000256999	0.000276274	0.000179898	0.000250573
390915	0.002	0.00026894	0.000137122	0.000148684	0.000142843	0.000159964	0.000205712	0.000354437	0.010128651	0.054103435	0.00039457	0.415462403	0.001303286	0.00176539	0.00026888	0.000400623	0.677120892	0.006172324	0.023105888	0.000469988	0.000349024	0.0002918	0.00035446	0.00028585	0.000520564	0.000371728	0.001319447	0.000302964	0.000165679	0.000514809	0.000154252	0.000205704	0.000262912	0.000171391	0.079127681	0.000331507	0.000698336	0.000171393	0.001117715	0.000228531	0.000411634	0.000194253	0.000262897	0.000199956	0.000177105	0.000228557	0.000171391	0.000137113	0.000222818	0.000217113	0.000211393	0.000154253	0.000337235	0.000182817	0.000222818	0.000165679	0.000159964	0.000159965	0.000171391	0.000148539	0.000177104	0.000182817	0.00020567	0.000154252	0.000177104	0.000199956	0.000222808	0.000194243	0.000262835	0.000199966	0.00024567	0.00020567	0.000251384	0.000154235	0.000234254	0.000165669	0.000182817	0.000228522	0.00018853	0.000154252	0.00020567	0.000154253	0.000222809	0.000165678	0.000177105	0.000142827	0.00024567	0.000182817	0.00024567	0.000199957	0.000177105	0.000165678	0.000199957	0.000182817	0.000154252	0.00020567	0.00017139	0.000182817	0.000222826	0.0001314	0.00020567	0.000251382	0.000239948	0.000245704	0.000171391	0.000177104	0.000234234	0.000171391	0.000171383	0.000211382	0.000108539	0.000188531	0.000205678	0.000159964	0.000159957	0.000182817	0.000222809	0.000228522	0.000171391	0.000148539	0.000171391	0.000159965	0.000239949	0.000159965	0.000234269	0.000188521	0.000142826	0.000137112	0.000245661	0.000199957
390916	0.002	0.00023935	0.000239369	0.000239084	0.000205842	0.000219124	0.000185923	0.000378808	0.011438096	0.060957338	0.000425448	0.481280098	0.001601419	0.001937122	0.000252333	0.000379031	0.736596849	0.006889653	0.027474367	0.00067967	0.000452557	0.000345564	0.000385354	0.000505127	0.000651743	0.000618608	0.001379676	0.000358767	0.000305523	0.000545128	0.000272284	0.000258994	0.000185923	0.000199213	0.088589356	0.000471803	0.000664998	0.000219124	0.001198815	0.000212483	0.000411929	0.000185923	0.000265646	0.000239043	0.000258964	0.000152722	0.000245684	0.000152722	0.000265633	0.000199203	0.000132801	0.000219124	0.000418499	0.000245714	0.000325455	0.000232414	0.000159362	0.000185923	0.000179272	0.000192562	0.000225753	0.000159361	0.000212483	0.000199203	0.000205842	0.000258964	0.000305475	0.000165992	0.000318794	0.000232414	0.000265684	0.000185933	0.000318755	0.000292163	0.000318765	0.000185923	0.000252343	0.000152722	0.000272244	0.000245682	0.000285535	0.000252333	0.000179272	0.000252323	0.000225764	0.000232402	0.000252323	0.000225763	0.000312253	0.000199203	0.000292163	0.000212483	0.000258964	0.000192552	0.000265615	0.000205814	0.000205843	0.000245672	0.000239064	0.000265603	0.000185923	0.000239043	0.000258962	0.000252325	0.000258964	0.000318735	0.000232404	0.000192562	0.000225764	0.000225763	0.000258964	0.000205842	0.000199203	0.000199203	0.000179282	0.000219124	0.000205842	0.000192562	0.000185923	0.000212484	0.000179272	0.000239073	0.000179282	0.000132801	0.000212483	0.000205832	0.000192552	0.000265603	0.000179283	0.000225764
390917	0.002	0.000324472	0.000206822	0.000199907	0.000206801	0.000130974	0.000186122	0.000406994	0.011398782	0.06585334	0.000531273	0.504082124	0.001760476	0.002233999	0.000255076	0.000386585	0.790596658	0.00680677	0.028242208	0.000795667	0.000538796	0.000317516	0.000441754	0.000448504	0.000738536	0.000579691	0.001293293	0.000268873	0.000234375	0.000496784	0.000289523	0.0002413	0.000206801	0.000289738	0.094140637	0.000517315	0.000884262	0.000165523	0.001306935	0.00018612	0.000496716	0.000255066	0.000330924	0.000213694	0.000275736	0.000137847	0.000234376	0.000165441	0.000282661	0.000268851	0.000186131	0.000179228	0.000393047	0.000255054	0.000275734	0.000234375	0.000193015	0.000227482	0.000193015	0.000213694	0.000289542	0.000220588	0.000248163	0.000193015	0.000248182	0.000220578	0.000289516	0.000227482	0.000324085	0.000323999	0.000234375	0.00022748	0.000289523	0.000199909	0.000213675	0.000275738	0.000289552	0.000275734	0.000248161	0.00018612	0.000275715	0.000255055	0.000248161	0.000172325	0.000234375	0.000248171	0.000296415	0.000261948	0.000268842	0.000220588	0.000241267	0.000220588	0.000234375	0.000220588	0.000199897	0.000158547	0.000213694	0.000179218	0.000241269	0.000193015	0.000220588	0.000234364	0.00024127	0.000317146	0.000206801	0.000206812	0.000337816	0.000220588	0.000234344	0.000248161	0.000234375	0.000179228	0.000268842	0.00018612	0.000199907	0.000165441	0.000261948	0.000193015	0.000234375	0.00018612	0.000234375	0.000227472	0.000282629	0.000227482	0.000199897	0.000289523	0.000268842	0.000193015	0.000213694	0.000241269
390918	0.002	0.000238841	0.000244839	0.000169483	0.000182067	0.000119267	0.000213443	0.000370643	0.010395825	0.059422827	0.000515483	0.456588989	0.001559192	0.001977386	0.00017592	0.000452608	0.781899672	0.006382223	0.025831283	0.000712512	0.000440181	0.000295291	0.000351673	0.000345419	0.000609575	0.000528146	0.001348365	0.000326583	0.000213426	0.000389613	0.000314029	0.000251143	0.000225978	0.000194593	0.087828588	0.000395897	0.000666333	0.000169483	0.001272387	0.00024482	0.000508853	0.000144375	0.000320222	0.000169483	0.000251098	0.000232256	0.000213424	0.000150652	0.000232275	0.000219702	0.000219702	0.000163188	0.000320164	0.000207148	0.000238553	0.00015692	0.000194592	0.000156929	0.000156938	0.000175761	0.000276224	0.000119266	0.000307668	0.000194593	0.000188317	0.000144375	0.000357904	0.000169485	0.000282501	0.000232256	0.000225978	0.000188315	0.00030763	0.000232256	0.000295046	0.000150643	0.000232256	0.000188317	0.000213424	0.000232256	0.000257374	0.000263661	0.000276206	0.000194592	0.000207146	0.000244809	0.000144366	0.000194592	0.000175761	0.000188315	0.000213415	0.00020087	0.00028875	0.00020087	0.000156929	0.000257374	0.000150652	0.000188315	0.000225978	0.000188315	0.000213424	0.000207148	0.000238534	0.000163207	0.000207148	0.00020087	0.000175761	0.000238533	0.00013182	0.000156929	0.00018203	0.00020087	0.000156929	0.000188315	0.000138097	0.000169483	0.000213424	0.000150652	0.000182039	0.000276195	0.00020087	0.000219702	0.000169483	0.000219702	0.000219702	0.000225978	0.000156929	0.00020087	0.000219702	0.000163207
390919	0.002	0.000294743	0.000147151	0.000147098	0.000164751	0.000129447	0.000117679	0.000365042	0.009318051	0.055527907	0.000418171	0.426923049	0.001466846	0.00172272	0.00027659	0.000335751	0.665552218	0.006194916	0.023820905	0.000590663	0.000430259	0.00030637	0.000376954	0.00038867	0.00061869	0.000536305	0.001252097	0.000382766	0.000152983	0.000424034	0.000300249	0.000200054	0.000170634	0.000188295	0.080640906	0.000365175	0.000730983	0.000188287	0.001228211	0.000205948	0.000488834	0.00019417	0.000223599	9.41E-05	0.000253019	0.000200054	0.00022359	0.000188287	0.000205939	0.000152974	0.000282491	0.000141215	0.000317807	0.000223618	0.000211822	0.000152983	0.00022359	0.000141214	0.000176528	0.000217707	0.000211822	0.000164751	0.000188287	0.000200054	0.000176519	0.000258923	0.000205939	0.000158868	0.000270689	0.000182402	0.000247127	0.000270716	0.000323735	0.000264805	0.00014709	0.000241253	0.000229475	0.000170625	0.000217751	0.00022359	0.000241242	0.000164751	0.000276539	0.000188287	0.000229483	0.000211822	0.000294234	0.000194171	0.00022359	0.000176519	0.000217707	0.000141215	0.000182402	0.000205938	0.000147098	0.000182402	0.000217707	0.000170634	0.000141215	0.000188287	0.000147098	0.00022359	0.000135331	0.000270758	0.000211824	0.000170616	0.000188287	0.000188287	0.000164751	0.000105911	0.000164742	0.000147081	0.000152983	0.000135331	0.000241242	0.000176519	0.000229475	0.000217707	0.000211805	0.000152974	0.00022359	0.000164751	0.000217707	0.000152982	0.000200056	0.000235358	0.000217707	0.000170634	0.00022359	0.000141206
390920	0.002	0.00036951	0.000209924	0.000209897	0.000165366	0.000165366	0.000178086	0.000362716	0.010783798	0.060459049	0.000432937	0.468981232	0.001457314	0.002068564	0.000248191	0.000445986	0.720904125	0.006271587	0.025078758	0.000677075	0.000426801	0.000312096	0.000343785	0.000381814	0.000579463	0.000458362	0.001391762	0.000382045	0.000146284	0.000452012	0.000235366	0.000184455	0.000241708	0.000139925	0.085862047	0.000407296	0.000630557	0.000197167	0.001186538	0.000267168	0.000515718	0.000184445	0.000298969	0.000241707	0.000248049	0.000165366	0.000311718	0.000197166	0.000197166	0.000203527	0.000222606	0.000197167	0.000318078	0.000209886	0.000311661	0.000197167	0.000178076	0.000165366	0.000190806	0.000178086	0.000222619	0.000190806	0.000197166	0.000216247	0.000159005	0.000133564	0.000286238	0.000133555	0.000298939	0.000222608	0.000241697	0.000159005	0.000209888	0.000203527	0.000286219	0.000203528	0.000222608	0.000203527	0.000279858	0.000159005	0.000235347	0.000184445	0.000241688	0.000190806	0.000222606	0.000216247	0.000216247	0.000222571	0.000203527	0.000184445	0.000197166	0.000241689	0.000298958	0.000171725	0.000273499	0.000184445	0.00025444	0.000152608	0.000216247	0.000222608	0.000222606	0.000190806	0.000184445	0.000286208	0.000197166	0.000254408	0.000260732	0.000222608	0.000228967	0.000222608	0.000337132	0.000235328	0.000241688	0.000178086	0.000228967	0.000216247	0.00022895	0.000171725	0.000197166	0.000197167	0.000184437	0.000235328	0.000203527	0.000203527	0.000190806	0.000197166	0.000209888	0.000235328	0.000184445	0.000216247
390921	0.002	0.000295228	0.000184394	0.000159682	0.000245703	0.000178106	0.000208879	0.000381042	0.010032858	0.058469323	0.000374951	0.448858087	0.001499955	0.001798772	0.000257986	0.000393608	0.697976832	0.006191262	0.024898995	0.000629286	0.000393643	0.000252145	0.000405688	0.000307282	0.000688825	0.000418022	0.001300813	0.000313354	0.000165825	0.000596608	0.00030104	0.000202673	0.000233409	0.000208824	0.084995592	0.000424198	0.000725944	0.00015354	0.001313127	0.000264108	0.000516415	0.00015354	0.000350303	0.000239533	0.000214956	0.000128973	0.000178108	0.000147399	0.000257978	0.000147399	0.00022724	0.000190389	0.000325582	0.000233383	0.000251825	0.000147398	0.000202674	0.000159682	0.000178108	0.000184249	0.000214957	0.000214957	0.000276384	0.000208815	0.000190391	0.000251816	0.000276404	0.000208815	0.000270278	0.000165823	0.000208815	0.000122832	0.00028875	0.000196532	0.000221098	0.00015354	0.000202673	0.00015354	0.000221098	0.000184249	0.00020879	0.000208815	0.000147398	0.000110549	0.000184249	0.000178108	0.000208815	0.000221098	0.000264099	0.000196532	0.000282534	0.000184249	0.000251807	0.000153531	0.000178097	0.000196532	0.000270232	0.00022724	0.000184249	0.000178106	0.000196532	0.000171965	0.000202673	0.000171965	0.000178089	0.000307109	0.000221098	0.000214957	0.000214957	0.000214948	0.000202673	0.000202674	0.00014739	0.000184239	0.000171965	0.000208806	0.000257947	0.000159682	0.000233381	0.000208815	0.000190389	0.000214974	0.000251807	0.000214957	0.000245673	0.000171965	0.000141257	0.000196532	0.000184249	0.000239514
390922	0.002	0.000220603	0.00015652	0.000121731	0.000115935	0.000150715	0.000150715	0.000313216	0.009730029	0.054908394	0.000417803	0.427128799	0.001269627	0.001743531	0.000214505	0.000365748	0.714053546	0.00554725	0.023470333	0.000552808	0.000435671	0.000266848	0.000260975	0.000377119	0.000493211	0.000435205	0.001146043	0.000295832	0.000208708	0.000440997	0.000237685	0.00020869	0.000133324	0.000150715	0.079695803	0.000476103	0.000824819	0.0001913	0.000923957	0.000208682	0.000423547	0.000156511	0.000191292	0.000191292	0.000284094	0.000150715	0.000144918	0.000185495	0.000272507	0.000121731	0.000162308	0.000197088	0.000278278	0.000162317	0.000208682	0.000191292	0.000127528	0.000150715	0.000168113	0.000121731	0.000226074	0.000156511	0.000260852	0.00020869	0.000208692	0.000173902	0.00023187	0.000115934	0.000313096	0.000220285	0.000272499	0.000197088	0.000266644	0.000243489	0.000156502	0.000202903	0.000168123	0.000231868	0.000202886	0.000191292	0.000249268	0.000197088	0.000231868	0.000144918	0.000156493	0.000156511	0.000220275	0.000220266	0.000231887	0.000139121	0.000133324	0.000202884	0.000249285	0.000226072	0.000231868	0.000168104	0.000255055	0.000156504	0.000156511	0.000214478	0.00024347	0.000173902	0.000220276	0.00023187	0.000226072	0.000214479	0.000237683	0.000110129	0.000237666	0.000185495	0.000255055	0.000144918	0.000197088	0.000168104	0.000150713	0.000226072	0.000237726	0.000237666	0.00017969	0.000202884	0.000173902	0.000191291	0.000185495	0.000173902	0.000220275	0.000185495	0.000168097	0.000156512	0.000162308	0.000156493
390923	0.002	0.000319535	0.000225296	0.000181473	0.000200275	0.000150186	0.000256632	0.000338134	0.010579242	0.059443833	0.000564026	0.454056039	0.001490449	0.001959178	0.000250486	0.000457657	0.74748592	0.006465134	0.025497621	0.00053985	0.000501785	0.00026926	0.000313286	0.000363165	0.000620242	0.000501113	0.001325035	0.000306798	0.000231534	0.000545024	0.000294224	0.000206504	0.000193988	0.000256604	0.084681493	0.000375888	0.000771117	0.000219022	0.001142245	0.000231536	0.000450936	0.000187732	0.000312943	0.000125145	0.000325477	0.000262863	0.000206504	0.000181475	0.000212736	0.000181475	0.00029432	0.000150186	0.000381884	0.000181465	0.000306637	0.000156442	0.000269112	0.000212762	0.000168958	0.000175216	0.000262844	0.000193988	0.000219021	0.000168958	0.000162701	0.000187732	0.000331754	0.000162701	0.000256604	0.000212762	0.000250327	0.000131412	0.000262863	0.000281627	0.000231545	0.00023783	0.000162701	0.000275358	0.000206505	0.000168958	0.000237793	0.000168958	0.000200247	0.000187741	0.000281616	0.000231536	0.000168939	0.000212762	0.000219019	0.000156433	0.000200247	0.000212762	0.000200237	0.00016895	0.000256567	0.000237794	0.000212764	0.000219019	0.000200247	0.000150185	0.000187732	0.000168958	0.000118887	0.000250308	0.000219021	0.000181473	0.000237794	0.000231536	0.000200247	0.000219021	0.000281607	0.000200247	0.000181473	0.000250308	0.00019399	0.000193988	0.000206504	0.000281625	0.000225259	0.000262823	0.000212762	0.000193988	0.000193988	0.000244051	0.000231534	0.000156442	0.000175216	0.000250308	0.000181465	0.000187732
390924	0.002	0.000289691	0.000223626	0.000190647	0.000164351	0.000118333	0.000151203	0.000381543	0.011614407	0.061201224	0.000421077	0.476591799	0.001532348	0.002005597	0.000131481	0.000480616	0.822439048	0.006468656	0.026325836	0.000772609	0.000421408	0.000283047	0.000394769	0.000375007	0.000711124	0.000486974	0.001425477	0.000289446	0.000170935	0.000546346	0.000262983	0.000256428	0.000203795	0.000190647	0.091589624	0.000394651	0.000743902	0.000295931	0.00129264	0.0002301	0.000532924	0.000236677	0.000289279	0.000216943	0.000315616	0.000197221	0.000177499	0.000124888	0.000236705	0.000170925	0.00024324	7.89E-05	0.000368226	0.000203795	0.000289249	0.000157748	0.000230092	0.000177499	0.000184073	0.000170925	0.000262992	0.000190647	0.000236665	0.000289269	0.000315596	0.000184073	0.000216944	0.000262961	0.000355089	0.000216944	0.000276119	0.000230092	0.000282684	0.000216944	0.000262961	0.000118333	0.000151203	0.000151203	0.000269546	0.000197221	0.000236675	0.000210369	0.000223517	0.000243238	0.000223517	0.000197212	0.000190648	0.000249823	0.000184073	0.000177499	0.000216944	0.000190638	0.000223517	0.000216954	0.000210369	0.000282684	0.000197221	0.000249813	0.000230092	0.000282704	0.000223517	0.000210369	0.000269536	0.000230092	0.000203795	0.000190647	0.000203814	0.000203795	0.000249813	0.000164341	0.000289279	0.000210369	0.000236665	0.000223499	0.000151202	0.000184073	0.000177499	0.000164342	0.000151174	0.000164351	0.000302407	0.000210369	0.000243238	0.000197221	0.000203785	0.000276099	0.000276111	0.000230091	0.000249813	0.000151202
390925	0.002	0.000189491	0.000213808	0.000225916	0.000097666	0.000195351	0.000170943	0.000280939	0.010360896	0.058243371	0.000433813	0.444050594	0.001516458	0.001941862	0.000244212	0.00037906	0.714757696	0.006597729	0.024583664	0.000649561	0.000379022	0.000311748	0.000378863	0.000366696	0.000666481	0.000415698	0.001274102	0.000299272	0.000219768	0.000525751	0.00026265	0.000152603	0.00015263	0.00017703	0.084097074	0.000354255	0.000770523	0.000238071	0.001181989	0.000262496	0.000421492	0.000244165	0.000354232	0.00020755	0.000189227	0.000158708	0.000195378	0.000122082	0.000225853	0.000152604	0.000183126	0.000219749	0.00030529	0.000152604	0.000244157	0.000164811	0.000195378	0.000213644	0.000140395	0.000189238	0.000177019	0.000177019	0.000225853	0.000134291	0.000213645	0.000164811	0.000262496	0.00020754	0.000286903	0.000177021	0.000311458	0.000183124	0.000335858	0.000219768	0.000231957	0.000164811	0.000225835	0.000152603	0.00021975	0.000177019	0.000225853	0.000177019	0.000244165	0.000146499	0.000164813	0.000231957	0.000177019	0.000219767	0.000219749	0.000201436	0.000238062	0.000213653	0.00021975	0.000189229	0.000201437	0.00020754	0.000238062	0.000219749	0.000268592	0.000244165	0.000231958	0.00025027	0.000201437	0.000189209	0.000183124	0.000274706	0.000244168	0.000152603	0.000238063	0.000201436	0.000201436	0.000158708	0.000201436	0.000140395	0.000183124	0.000244185	0.000164811	0.000170916	0.000219749	0.000195332	0.000189229	0.000195332	0.000177019	0.000201437	0.000213627	0.000231957	0.000201426	0.000201436	0.000177019	0.000280817
390926	0.002	0.000276877	0.00020004	0.000170585	0.000141173	0.000170585	0.000223524	0.000311962	0.009853676	0.056478622	0.00047699	0.423349561	0.001597771	0.001853294	0.000229434	0.000495128	0.667914914	0.006118774	0.024155928	0.000561071	0.000388946	0.000235491	0.000388551	0.000323954	0.000624538	0.000465195	0.001175132	0.000353178	0.000188231	0.000377045	0.000276641	0.000170593	0.000147055	0.000188231	0.080836619	0.000417997	0.0008902	0.000182367	0.001239992	0.000170593	0.000470971	0.000229416	0.000258844	0.000217678	0.00021176	0.000188231	0.000152929	0.000141173	0.000276491	0.000135291	0.000276535	0.000182359	0.000264744	0.000258828	0.000223524	0.000241199	0.00019413	0.000182348	0.000147055	0.000229407	0.000170585	0.00010588	0.000170584	0.000188231	0.00018824	0.00021176	0.000199996	0.000247088	0.000341277	0.000258863	0.000223561	0.000170584	0.000252955	0.000199996	0.000194114	0.000170584	0.000229416	0.000164703	0.000188231	0.00010588	0.000235308	0.000170593	0.000223524	0.000188231	0.000170585	0.000229425	0.000199988	0.000258836	0.000241189	0.000182348	0.000170585	0.000141173	0.000199996	0.000164703	0.000252918	0.000235289	0.000252936	0.000170584	0.00021176	0.000199997	0.000223526	0.000247053	0.000205877	0.000217643	0.000170584	0.000141173	0.000264709	0.00021176	0.000176467	0.00021176	0.00030003	0.000135282	0.000217643	0.000252936	0.000241172	0.000170585	0.000217643	0.00015882	0.000217641	0.000199996	0.000194113	0.000199987	0.000182348	0.000164703	0.000164703	0.000194114	0.000276465	0.000164703	0.000229398	0.000123509
390927	0.002	0.000250897	0.000184695	0.000237469	0.000184675	0.000224278	0.000171504	0.000415844	0.010979697	0.061984489	0.000534915	0.474209218	0.001584507	0.001938236	0.000257226	0.000455782	0.749691261	0.006984868	0.026995933	0.00072835	0.000462808	0.0003699	0.000356436	0.000363111	0.000693535	0.000554649	0.001257131	0.000316636	0.000211057	0.00052815	0.000230844	0.000145113	0.000270417	0.000138507	0.090962935	0.00048219	0.000819392	0.000263832	0.001257251	0.000244035	0.000402569	0.000230846	0.000283638	0.000217653	0.000369637	0.000211057	0.000237441	0.000138506	0.000290224	0.000171484	0.000171484	0.000158292	0.00032325	0.000211057	0.000217653	0.000244035	0.000191271	0.000257244	0.000244034	0.000178079	0.000224248	0.000191271	0.000283689	0.000224248	0.000237441	0.000224248	0.000303427	0.000237439	0.000270417	0.00019126	0.000303425	0.000184675	0.000277041	0.000230843	0.000290244	0.000191271	0.000178079	0.000224248	0.000204461	0.000244035	0.000230843	0.000197868	0.000151678	0.000217673	0.000257226	0.000224248	0.000197866	0.000230844	0.00025064	0.000211057	0.000270407	0.00019127	0.000230833	0.000184665	0.000257226	0.000204462	0.000290204	0.000158263	0.000125325	0.000211057	0.000211057	0.000257226	0.000191261	0.000277013	0.000323191	0.000237439	0.000270437	0.000217653	0.000211057	0.000204462	0.000204452	0.000217652	0.000211057	0.000230844	0.000257236	0.000197866	0.000197866	0.000197866	0.000184655	0.000138506	0.000118719	0.000197866	0.000244035	0.000230844	0.000191271	0.000257246	0.000224248	0.000263822	0.000211057	0.000263821
390928	0.002	0.000315768	0.000197984	0.000148388	0.000197836	0.000154552	0.000154552	0.000278299	0.010419956	0.058658178	0.000371318	0.449598333	0.001598148	0.002010372	0.000241204	0.000445832	0.691683451	0.006575205	0.025047806	0.000614644	0.000321969	0.000290642	0.000383561	0.000327893	0.000557018	0.000538447	0.001259334	0.000259686	0.000253532	0.000408405	0.000265867	0.000204027	0.000216372	0.000185463	0.085625188	0.000371125	0.000693449	0.000210219	0.001078872	0.000191646	0.000414421	0.000259786	0.000272013	0.000173097	0.000228736	0.000185463	0.000228747	0.000197828	0.000228739	0.000210191	0.000185464	0.000185463	0.000290588	0.000185463	0.000290541	0.000173099	0.000197819	0.000204008	0.000166916	0.000160735	0.000222555	0.000234928	0.000278214	0.000216363	0.000216372	0.000179282	0.000278213	0.000228738	0.000234911	0.000197827	0.000228738	0.000222564	0.000197827	0.00020401	0.000197827	0.000191636	0.00014837	0.000136006	0.000179271	0.000185461	0.000296767	0.000197801	0.000234938	0.00017928	0.000185463	0.000197827	0.00017308	0.000241102	0.000222594	0.000185463	0.000228747	0.000135988	0.00017928	0.000173089	0.000247294	0.00020401	0.000210191	0.000241111	0.000179271	0.000222555	0.000253466	0.000228738	0.000259647	0.000160733	0.000222555	0.000222555	0.000234919	0.000241102	0.000265839	0.00017308	0.000241102	0.000173099	0.00014217	0.00020401	0.000222557	0.000160733	0.00014837	0.000234919	0.000179282	0.000259647	0.000247283	0.000185463	0.000216374	0.000204008	0.000129815	0.000210193	0.000191644	0.000222555	0.00014837	0.000210191
390929	0.002	0.000278283	0.000271716	0.000193851	0.000148612	0.000122765	0.000135689	0.000264986	0.01083164	0.060067105	0.000407453	0.472331914	0.001591763	0.001964157	0.000213234	0.000427052	0.728208479	0.00666736	0.026493257	0.000694212	0.000478896	0.000297542	0.000413965	0.000400955	0.000672906	0.000517507	0.001446633	0.00036214	0.000258629	0.000478789	0.000258466	0.000232619	0.000219717	0.000226149	0.090505549	0.000316697	0.000796056	0.000200302	0.00107544	0.000316665	0.000439674	0.000129227	0.000329675	0.000200303	0.0002391	0.000206764	0.000232609	0.000180919	0.000232611	0.000232609	0.000193841	0.000226149	0.000323234	0.000193841	0.000297292	0.000193841	0.000180917	0.000226216	0.000167996	0.000213226	0.000200303	0.000251994	0.000219677	0.000239071	0.000193841	0.00018739	0.000277858	0.000174468	0.00032962	0.000167996	0.000252013	0.000213224	0.000271377	0.000251994	0.000200292	0.000167996	0.000226149	0.000193822	0.000271446	0.000213224	0.000258454	0.000161534	0.000206764	0.000239071	0.000219686	0.000135688	0.000226149	0.000251984	0.000297234	0.000206754	0.000174456	0.000258483	0.000200303	0.000200302	0.000226149	0.000161534	0.000239071	0.000226149	0.000245532	0.00018088	0.000258454	0.000187379	0.000264916	0.000245532	0.000251994	0.000310195	0.000258456	0.000161535	0.000193841	0.000219696	0.000239071	0.000155072	0.000251992	0.000174456	0.000226149	0.00022611	0.000232609	0.000219677	0.000200303	0.000251992	0.000297224	0.000180919	0.000116295	0.000297224	0.000226147	0.000193841	0.000148611	0.000232599	0.000206764	0.000187379
390930	0.002	0.00038048	0.000216215	0.000157198	0.000183398	0.000150647	0.000216148	0.000334129	0.011160317	0.060777545	0.000439219	0.477690748	0.001659662	0.002070167	0.000196615	0.000387061	0.876629493	0.006528911	0.026382248	0.000611711	0.000413348	0.000268859	0.000393422	0.000380211	0.000688845	0.000590373	0.001526065	0.000459142	0.000229277	0.000603555	0.000229247	0.000216146	0.000196497	0.000170278	0.090887595	0.000288258	0.000714957	0.000196497	0.001169312	0.000262007	0.000504814	0.000301499	0.000347341	0.000163759	0.000294767	0.000248917	0.000189948	0.000294756	0.000196497	0.000248896	0.000255457	0.000196497	0.000307916	0.000261998	0.000150647	0.000209597	0.000229246	0.000262017	0.000189948	0.000183398	0.000294766	0.000196499	0.000275096	0.000196497	0.000235797	0.000248916	0.000229247	0.000203046	0.000275087	0.000189947	0.000307878	0.000261998	0.000366942	0.000189947	0.000255447	0.000170288	0.000203046	0.000196497	0.000229247	0.000248917	0.000261988	0.000255455	0.000255447	0.000203048	0.000176847	0.000222687	0.000189948	0.000255447	0.000288205	0.000209597	0.000157179	0.000176847	0.000235797	0.000189947	0.000320975	0.000144078	0.000294757	0.000196496	0.000203048	0.000255447	0.000261996	0.000189947	0.000189947	0.000216146	0.000281646	0.000130988	0.000275096	0.000248898	0.000288195	0.000203046	0.000242357	0.000176849	0.000216148	0.000189947	0.000222697	0.000203048	0.000183398	0.000183398	0.000183398	0.000150639	0.000157197	0.000189927	0.000216146	0.000209587	0.000222697	0.000235798	0.000216148	0.000144098	0.000229247	0.000137548
390931	0.002	0.000230426	0.000253789	0.00013569	0.000171089	0.000165189	0.00015929	0.000342445	0.00954764	0.055954783	0.000448805	0.432184992	0.001559806	0.001942544	0.000212465	0.000419499	0.705048973	0.006114471	0.024143162	0.000633807	0.00057406	0.000295288	0.000360081	0.000241928	0.000667968	0.000383771	0.001267867	0.000354246	0.000206494	0.000460577	0.000277318	0.00015339	0.000171098	0.00014749	0.082575889	0.000389606	0.000632164	0.000224193	0.001183803	0.000206486	0.000472354	0.000218294	0.00028327	0.000123891	0.000171089	0.000159289	0.000218286	0.000182887	0.000188806	0.000206486	0.000224193	0.00015339	0.000283227	0.000212388	0.000283252	0.000200586	0.000277361	0.00014159	0.00015339	0.000171088	0.000165189	0.000176988	0.000212376	0.000182887	0.000176988	0.000194686	0.000253718	0.000135691	0.000377752	0.000135691	0.000289116	0.000188789	0.000354153	0.000206485	0.00014159	0.000182904	0.000247819	0.000230085	0.000218319	0.000182888	0.000171088	0.000171098	0.000171088	0.00015339	0.00016518	0.00014159	0.000247791	0.000200586	0.000247821	0.00014749	0.000176997	0.000247783	0.000135691	0.000212385	0.000200586	0.000212387	0.000171088	0.000224184	0.000259592	0.000230083	0.000212385	0.000176981	0.000218294	0.000247791	0.000123883	0.000200586	0.000300888	0.000312768	0.000194686	0.000218286	0.000259591	0.000200586	0.000230083	0.000212376	0.000171088	0.000182887	0.000224176	0.000206485	0.000206486	0.000194686	0.000230083	0.00014159	0.000159289	0.000176979	0.000241875	0.000241891	0.000235975	0.000265482	0.000200586	0.000194687
390932	0.002	0.000217254	0.00016119	0.000185988	0.000198387	0.000192187	0.000216994	0.000341139	0.010411364	0.058648032	0.000415761	0.44872658	0.001539444	0.00194719	0.000217059	0.000334994	0.712345708	0.006694325	0.024553974	0.000610057	0.000447214	0.000353685	0.000459186	0.000409547	0.000776652	0.000477906	0.001332174	0.000335014	0.00015499	0.00044064	0.00032871	0.000223185	0.000216987	0.000210805	0.085848056	0.000415639	0.000713993	0.00014879	0.001188075	0.000303827	0.000397002	0.000185988	0.000285221	0.000142583	0.000204597	0.000185988	0.00015499	0.000229384	0.000217005	0.000185988	0.000198387	0.000198387	0.000310036	0.000272822	0.000235603	0.00014259	0.000272791	0.000148791	0.000260384	0.000216987	0.000316217	0.00015499	0.000266592	0.000154991	0.000266592	0.000241794	0.000279004	0.000192188	0.00027903	0.000210786	0.000303791	0.000179788	0.000328645	0.000185997	0.000254184	0.000185988	0.000216987	0.000204588	0.000216987	0.00016119	0.000192187	0.000198387	0.000223185	0.000223185	0.000198387	0.000192187	0.000216987	0.000210786	0.000247994	0.000185988	0.000136391	0.000198387	0.000192188	0.000223185	0.000260384	0.00016737	0.000272793	0.000248086	0.000185988	0.000266603	0.000167389	0.000216987	0.00014879	0.000235585	0.000204588	0.000185988	0.000216987	0.000210769	0.000241794	0.000179788	0.000248002	0.000204588	0.000173589	0.000173589	0.000198387	0.00016119	0.000179788	0.000223185	0.000241785	0.000216987	0.000254184	0.000130173	0.000235586	0.00014259	0.000185979	0.000210786	0.000260392	0.00015499	0.000216987	0.000272793
390933	0.002	0.000329053	0.000251424	0.000212816	0.000122408	0.000173948	0.00022549	0.000341565	0.010880414	0.062067135	0.000496521	0.467132035	0.001521887	0.002035932	0.000206162	0.000361216	0.751919644	0.007175285	0.026284078	0.000737598	0.000348437	0.000329011	0.000425529	0.00031587	0.000606516	0.000554715	0.001332543	0.000231953	0.000219048	0.000587205	0.000244865	0.000193286	0.000225489	0.000244828	0.089522301	0.000289984	0.000703243	0.0002255	0.00124091	0.000244817	0.000490058	0.000193277	0.000289954	0.000257742	0.000264145	0.000199722	0.000206162	0.000122408	0.000270635	0.000219048	0.000212605	0.000186835	0.000219039	0.00017395	0.000322244	0.000231932	0.000212605	0.000212604	0.000180392	0.000206181	0.000302821	0.000154621	0.000283514	0.000238374	0.000206162	0.00019972	0.000354421	0.000238377	0.000328718	0.000231932	0.00027703	0.000231932	0.000283472	0.000186834	0.000212607	0.000206162	0.000193277	0.00017395	0.000193277	0.000199719	0.00028353	0.00025126	0.000161063	0.00022549	0.000180392	0.000180392	0.000199719	0.00022549	0.000264145	0.000186834	0.000193277	0.000186834	0.000212605	0.00022549	0.00022549	0.000173929	0.000257704	0.000154621	0.000206152	0.000219048	0.000270579	0.000186834	0.000225489	0.000167507	0.000219047	0.00017395	0.000257702	0.000231932	0.000238375	0.000238375	0.00022549	0.00022549	0.000180392	0.000186824	0.000212605	0.000154602	0.00022549	0.000212604	0.000161063	0.000212595	0.000186834	0.000173948	0.000186824	0.000167507	0.000219047	0.000180392	0.000199719	0.000257702	0.000173948	0.00025126
390934	0.002	0.000235308	0.000132644	0.000138664	0.000192924	0.000180885	0.000162797	0.000319669	0.009889809	0.056856967	0.000380197	0.439735697	0.001619425	0.001887641	0.000253429	0.000386419	0.689650657	0.006560138	0.025229609	0.000666137	0.000416665	0.000338122	0.000361953	0.000349948	0.000591756	0.000440551	0.001198113	0.00027745	0.000180876	0.000422378	0.000247212	0.000204982	0.000174839	0.000235127	0.083946026	0.000392288	0.000646002	0.000180885	0.001282989	0.000229097	0.00044645	0.000229117	0.000295509	0.000144693	0.000223069	0.000102491	0.000144693	0.000102482	0.000186904	0.000174839	0.000223078	0.000156751	0.000229108	0.000229097	0.000259278	0.000126607	0.000198952	0.000162772	0.000192924	0.00021101	0.000247185	0.000186895	0.000192915	0.000132635	0.000162781	0.000253223	0.000198952	0.000186886	0.000229097	0.000174837	0.000301526	0.000162779	0.00024715	0.000150722	0.000241164	0.000211012	0.000247192	0.000229099	0.000156742	0.000162779	0.000198936	0.0001688	0.000229099	0.000168818	0.000180867	0.000126607	0.000223069	0.000180867	0.000295442	0.000162788	0.000168809	0.000162788	0.000265299	0.000174837	0.000235127	0.000174837	0.000186895	0.000168809	0.000192923	0.000241155	0.000162781	0.000204982	0.000186895	0.000241157	0.000229097	0.000186895	0.00021704	0.000174837	0.000295433	0.000168809	0.000204982	0.000247185	0.000162779	0.000096453	0.000156724	0.000229097	0.000211012	0.000168809	0.000229072	0.000211003	0.00021704	0.000277346	0.000180867	0.00021101	0.000259242	0.000156751	0.000192926	0.000204982	0.000247176	0.000192924
390935	0.002	0.000256355	0.000192018	0.000166383	0.000134395	0.000140785	0.000172781	0.000384184	0.01067335	0.060459636	0.000441954	0.459680795	0.001517559	0.002042145	0.000159984	0.000532114	0.735740418	0.006833975	0.026598661	0.000546101	0.000474614	0.000243404	0.000339397	0.000300951	0.00058951	0.000518948	0.001323036	0.000326615	0.000230424	0.000454733	0.000326632	0.000179201	0.000262373	0.000217577	0.08815171	0.00044188	0.000839762	0.00019839	0.001161933	0.000255993	0.000525268	0.000313615	0.000268792	0.000172783	0.000275191	0.000166383	0.000204778	0.000179181	0.000262382	0.000147184	0.000236804	0.000256001	0.000300789	0.000211179	0.000230377	0.00019198	0.000185581	0.000249603	0.000115188	0.000185572	0.000281589	0.000159983	0.000223976	0.000211177	0.000326453	0.000172781	0.000307207	0.000211177	0.000396912	0.000217579	0.000307215	0.000140785	0.000275219	0.000217577	0.000249584	0.000198378	0.000262373	0.000211179	0.000236804	0.000147165	0.000179181	0.000204778	0.000179181	0.00019198	0.000223977	0.00019198	0.000217577	0.000223977	0.000262373	0.000166383	0.000140785	0.000159983	0.000230376	0.000300799	0.00019198	0.00019198	0.000275173	0.000204778	0.000223977	0.00019838	0.000243176	0.000217558	0.00018558	0.000255973	0.000249595	0.000224006	0.000275181	0.000211177	0.000236774	0.000211177	0.000185581	0.000249574	0.00019838	0.00021118	0.000172781	0.000249574	0.000204778	0.00019198	0.000236776	0.000140785	0.000230347	0.000198378	0.000262373	0.000236776	0.00019198	0.00017918	0.00019838	0.000236774	0.000262382	0.000211179
390936	0.002	0.000285668	0.000226936	0.000168552	0.000259342	0.000181517	0.000103724	0.000285399	0.01067224	0.061190047	0.000389338	0.471741048	0.001694728	0.001937317	0.000162068	0.000460886	0.805962371	0.006758017	0.02647283	0.000716334	0.000487079	0.000259669	0.000311357	0.00042831	0.000629614	0.000486553	0.001295005	0.000291909	0.000142611	0.0006038	0.00032435	0.000239874	0.000188019	0.000188028	0.090836172	0.000395868	0.000811996	0.000207448	0.001072808	0.000272345	0.000415155	0.000194494	0.000265803	0.000200965	0.000187999	0.000233379	0.000194483	0.000200966	0.00027878	0.000188001	0.000265792	0.000200955	0.000324218	0.000194483	0.000175034	0.000246344	0.000155585	0.000252838	0.000136138	0.000168552	0.000278788	0.000187999	0.000278788	0.000123172	0.000304709	0.000181517	0.000278807	0.000220414	0.000252838	0.000226886	0.000259331	0.000149104	0.000330693	0.000194483	0.00025931	0.00016206	0.00028525	0.000200965	0.000187981	0.000187999	0.000324197	0.000149103	0.000213932	0.000168552	0.000220414	0.000311222	0.000187999	0.000213932	0.000285241	0.000213932	0.000233379	0.000155558	0.000175034	0.000194483	0.000220414	0.000220481	0.00021393	0.000194483	0.000272296	0.000239862	0.000226886	0.000155576	0.00020744	0.00027876	0.00020745	0.000239861	0.000149094	0.000181508	0.000252828	0.000207448	0.000226895	0.000220415	0.000168552	0.000194473	0.000246344	0.000285252	0.000175024	0.000187999	0.000200965	0.000220414	0.000207448	0.000181517	0.00025931	0.000175026	0.000136128	0.000291726	0.000213912	0.000226897	0.000220414	0.000181517
390937	0.002	0.000306494	0.00017815	0.000220652	0.000163705	0.000213515	0.000213515	0.000363136	0.012496322	0.066469794	0.000527372	0.521847903	0.001688177	0.002184559	0.000263346	0.00048468	0.827953092	0.006563077	0.028829424	0.000728998	0.000484691	0.00029925	0.000405926	0.000448891	0.000848383	0.000563319	0.001571978	0.000413244	0.000234869	0.00059874	0.000306144	0.000213525	0.000192164	0.00025626	0.101782161	0.000427388	0.000891512	0.000234865	0.00138548	0.000284899	0.000584206	0.000277591	0.000348857	0.000277601	0.000277569	0.000213513	0.000256228	0.000163694	0.00029892	0.000249101	0.000320327	0.000170812	0.000334552	0.000206397	0.000234867	0.000185046	0.000192162	0.00019928	0.000170811	0.000234867	0.000263335	0.000192162	0.000291814	0.000170812	0.000241983	0.000249101	0.000298932	0.000213515	0.000327413	0.00019928	0.000256228	0.000213515	0.000377253	0.000220631	0.000291803	0.000234867	0.000185046	0.000241983	0.000241972	0.000220633	0.000234845	0.00019928	0.000270451	0.000227738	0.000227749	0.000270464	0.000241983	0.000220631	0.000263346	0.00019928	0.000256219	0.000220631	0.000270464	0.00019928	0.000241983	0.00019928	0.000163684	0.000206398	0.000227749	0.000220631	0.000270451	0.000192132	0.000199259	0.000320284	0.00029892	0.000277569	0.000291802	0.000234867	0.00019928	0.000241983	0.000306038	0.000249099	0.000227749	0.000142342	0.000377273	0.000263337	0.000306038	0.00019928	0.000256217	0.000213515	0.000220633	0.000177896	0.000170781	0.000241983	0.000284675	0.00019927	0.000213504	0.000220631	0.000199259	0.000213515
390938	0.002	0.000263233	0.000230188	0.000157721	0.000157722	0.000243194	0.000216866	0.00038139	0.010871799	0.062318256	0.00040787	0.472256403	0.001705255	0.001990041	0.000223478	0.000493805	0.704859641	0.00693247	0.02668012	0.000626298	0.000493795	0.000355082	0.000420938	0.000434168	0.000638288	0.000506546	0.001411877	0.000374875	0.000230009	0.000585752	0.0002629	0.000216868	0.000197162	0.000177436	0.093061804	0.000433996	0.000770137	0.000151149	0.001186537	0.0002629	0.000519586	0.000197152	0.000335358	0.000282594	0.000328715	0.000236582	0.000197152	0.000184008	0.000269461	0.000177426	0.000256298	0.000184008	0.000335289	0.000190581	0.000223438	0.000144577	0.00026287	0.000138006	0.000249737	0.000170865	0.000236583	0.000197152	0.000236582	0.000197152	0.000269471	0.000216868	0.000236592	0.000210295	0.000289175	0.000197152	0.000315485	0.000256296	0.000295741	0.000151149	0.000236582	0.000164293	0.000223438	0.000223438	0.000197152	0.000236582	0.000223429	0.000256298	0.000230011	0.000223438	0.000197152	0.000197152	0.000236582	0.000210297	0.000308883	0.000157722	0.000177436	0.000184008	0.000282594	0.000151149	0.00030231	0.000138006	0.000216866	0.000256286	0.000216866	0.000223438	0.000177436	0.000236583	0.000210295	0.000243154	0.000184008	0.000223438	0.000236572	0.000190581	0.000282586	0.000177436	0.000223438	0.000203724	0.000230011	0.000223438	0.000230009	0.000197162	0.000190579	0.000276012	0.000236582	0.000124862	0.000183999	0.000249725	0.000197152	0.000230019	0.000249725	0.000262869	0.000170863	0.000295728	0.000223438	0.000249725
390939	0.002	0.000247539	0.000139444	0.000215525	0.000196498	0.000145783	0.000152131	0.000380584	0.01076783	0.059410396	0.00045051	0.452241475	0.001593338	0.001817137	0.000228191	0.000488798	0.75806472	0.006548825	0.02573384	0.000668273	0.000400141	0.000266589	0.000336104	0.000304432	0.00060913	0.000603211	0.001176353	0.000297992	0.000164798	0.00053299	0.000285255	0.000120429	0.000240867	0.000215504	0.087877838	0.000393306	0.000800153	0.000240886	0.00103578	0.000158459	0.000424989	0.000209167	0.000297922	0.000171135	0.000202828	0.000126767	0.000120428	0.00015212	0.000221844	0.000240878	0.000145782	0.000171137	0.000304272	0.000152121	0.000297933	0.000164798	0.000228194	0.000247187	0.000158459	0.000228173	0.000177474	0.000215504	0.000234539	0.000240859	0.000221844	0.000164798	0.000297922	0.000202828	0.000336077	0.000196489	0.000336038	0.000126767	0.00030428	0.000240858	0.000247208	0.00023453	0.000183812	0.000209167	0.000234519	0.000171137	0.000158451	0.00015212	0.000158451	0.000177474	0.000190151	0.000221853	0.000291564	0.000196489	0.000278907	0.00023452	0.000164798	0.000259875	0.000183814	0.00019649	0.000285236	0.00023452	0.000291612	0.000158451	0.000253544	0.00024084	0.000215504	0.000139444	0.000228192	0.000285246	0.000209165	0.000183812	0.000196489	0.000164798	0.000209165	0.000171135	0.000272552	0.000228181	0.000240858	0.000247197	0.000240859	0.000259873	0.000190142	0.000240858	0.000152111	0.000221844	0.000202828	0.000209165	0.000215504	0.000266211	0.000202828	0.000209165	0.000209167	0.000240848	0.000215504	0.000202828
390940	0.002	0.000268309	0.000212987	0.000192378	0.0001993	0.000144266	0.000151146	0.000323029	0.012191261	0.065470263	0.00051575	0.494112602	0.001650267	0.00214375	0.000323058	0.000454145	0.843718537	0.006718374	0.028189357	0.00064889	0.000419836	0.000288931	0.000433115	0.000364382	0.00066038	0.000515681	0.00137203	0.000378061	0.000212977	0.000508985	0.000384911	0.0002611	0.000254221	0.000226719	0.095833798	0.000412476	0.00075689	0.000254221	0.001406408	0.00035734	0.000646672	0.000144275	0.00033679	0.000247339	0.000226699	0.0002542	0.000171756	0.000185496	0.000261069	0.0002542	0.000267942	0.000178627	0.00032983	0.000171756	0.000364249	0.00027482	0.000247341	0.000240448	0.000192367	0.000261069	0.00023359	0.000233589	0.000316095	0.000130535	0.000226718	0.000192367	0.000322924	0.000206108	0.000316136	0.000274853	0.000302455	0.000171756	0.000295433	0.000281681	0.000212979	0.000192367	0.000226718	0.000171756	0.00026794	0.000199237	0.00024046	0.000206108	0.00027481	0.000261071	0.000192367	0.000219858	0.000219848	0.0002542	0.000378193	0.000233589	0.000267942	0.000226718	0.0002542	0.000171756	0.00026794	0.000158005	0.000219848	0.000281683	0.000171746	0.000247331	0.00020611	0.000178627	0.000185496	0.00023359	0.000281681	0.000233589	0.000302313	0.000206108	0.00026794	0.000178606	0.000199237	0.00028855	0.000171756	0.000261069	0.000247329	0.0002542	0.0002542	0.000247329	0.000254198	0.000206108	0.000302292	0.000206108	0.000192328	0.000288615	0.00024732	0.000247329	0.000178627	0.000116794	0.000206108	0.000302291
390941	0.002	0.000306848	0.000236519	0.000197879	0.000153206	0.000165963	0.000178729	0.000364039	0.010209605	0.06011426	0.000440879	0.459075879	0.00157859	0.001758731	0.000229947	0.000441143	0.77729616	0.006623093	0.026061688	0.000718187	0.000351619	0.000345168	0.000415195	0.000428046	0.000613436	0.000620313	0.001268185	0.000351467	0.000261729	0.000485649	0.000229832	0.000223421	0.000146812	9.58E-05	0.09164514	0.000395933	0.000857011	0.000217027	0.001075372	0.000312813	0.000536645	0.000236186	0.000248832	0.000178737	0.0002234	0.000191505	0.000261739	0.000159579	0.000191495	0.000165963	0.000217029	0.000255336	0.000332049	0.000210645	0.000242571	0.000146813	0.000191495	0.000236214	0.000248944	0.000248953	0.000210645	0.000191495	0.000312836	0.000172345	0.000248944	0.000248953	0.000293663	0.000204261	0.000248945	0.000191497	0.000242609	0.000229794	0.000255337	0.000204261	0.000236178	0.000159579	0.000178729	0.000159579	0.00024256	0.000185111	0.00026171	0.000306412	0.000172345	0.000134046	0.000178729	0.000191495	0.000274476	0.000268092	0.000287252	0.000236187	0.000191495	0.000191495	0.000236176	0.000146812	0.000274476	0.000229794	0.000185111	0.000223421	0.000255355	0.000204261	0.000236176	0.000153196	0.000268104	0.000210672	0.000210645	0.000223411	0.000274486	0.000255326	0.000165963	0.000172345	0.000185111	0.000178719	0.000236176	0.000204261	0.000197879	0.000172346	0.000268092	0.000178729	0.00024256	0.000223411	0.000210645	0.000248944	0.000197877	0.000229794	0.000236166	0.000178729	0.000172346	0.000210644	0.000191485	0.000248944
390942	0.002	0.000226948	0.000226878	0.000144274	0.000144233	0.000151102	0.000247411	0.000350329	0.011448881	0.06612471	0.000570638	0.504284159	0.001566317	0.0023249	0.00028165	0.000529845	0.820055042	0.007140476	0.027816597	0.000703423	0.000488967	0.000378307	0.000371044	0.000405547	0.000729065	0.000536419	0.001440969	0.000336658	0.000185465	0.00043999	0.000260993	0.00015797	0.000178585	0.000199179	0.098303826	0.000398519	0.000873785	0.000212927	0.001405852	0.000192311	0.000632583	0.000267873	0.000322841	0.000185442	0.000267873	0.000212917	0.000178575	0.000274742	0.000254126	0.000254147	0.000267883	0.00019918	0.000315972	0.000178565	0.000309113	0.000219784	0.00024039	0.000274731	0.000206048	0.000233521	0.000267883	0.000171706	0.000254124	0.00019918	0.000199179	0.000178575	0.000295345	0.00027474	0.000350343	0.000226653	0.000315961	0.000254126	0.000315941	0.000219784	0.00015798	0.000212917	0.000267861	0.000178575	0.000281599	0.000247259	0.00024039	0.000295356	0.000185442	0.000185442	0.000226653	0.000199179	0.000260995	0.000219784	0.000261076	0.000206048	0.000233522	0.000219784	0.000295356	0.000212925	0.000185442	0.000185442	0.000199179	0.000233531	0.000226653	0.000219784	0.000192322	0.000233522	0.000274731	0.00027473	0.000178575	0.000206046	0.000254126	0.000281599	0.00027473	0.000206046	0.000219774	0.000178575	0.000206039	0.000254126	0.000185432	0.000281597	0.000247257	0.000192311	0.000178573	0.000212917	0.000226651	0.00019916	0.00024039	0.000260993	0.00023351	0.000206037	0.000144233	0.000199158	0.000171697	0.000226653
390943	0.002	0.000257542	0.0001776	0.000153102	0.000140855	0.000140855	0.000196072	0.00034928	0.010399642	0.057225637	0.000435313	0.447747913	0.001476776	0.001880332	0.000239022	0.000386341	0.803303978	0.006083723	0.025032107	0.000701313	0.000441706	0.00021439	0.000355538	0.000373782	0.00064401	0.000551827	0.001426757	0.000324845	0.000183723	0.000422964	0.000275622	0.000177598	0.000226611	0.000177598	0.086629514	0.000428982	0.000656223	0.000189846	0.001315517	0.000202096	0.000545554	0.000159227	0.000281774	0.000171475	0.000257241	0.00013473	0.000189857	0.000171475	0.000202095	0.000177608	0.000220468	0.00016535	0.000275597	0.000189839	0.000208229	0.000159227	0.000220468	0.000122482	0.000202096	0.00023885	0.000300211	0.000202095	0.000306279	0.000214344	0.000195971	0.000189846	0.000312377	0.000153102	0.000293976	0.000232716	0.000281726	0.000195971	0.000202096	0.000287851	0.000232716	0.000214343	0.000257221	0.000183723	0.000263354	0.000226592	0.000251089	0.000281726	0.000244984	0.000128606	0.000189837	0.000146978	0.000294002	0.000251098	0.000232716	0.00019599	0.000269462	0.000214344	0.000214344	0.000189846	0.000232717	0.000134721	0.000220469	0.000202096	0.000189846	0.000183723	0.000208219	0.000226591	0.000189848	0.000202096	0.000263338	0.000202095	0.000238839	0.000189848	0.000226592	0.000159209	0.000269471	0.000244964	0.000183723	0.00017758	0.000214344	0.000226592	0.000214344	0.000202096	0.000281728	0.000263337	0.000195971	0.00023884	0.00023884	0.000232716	0.000171474	0.000128597	0.000171475	0.000238851	0.000220468	0.000189848
390944	0.002	0.00031477	0.000203619	0.000098613	0.000160231	0.000234202	0.000203371	0.000400852	0.010179503	0.059029017	0.000400889	0.444011939	0.001449265	0.001997369	0.000234276	0.000419741	0.720085851	0.006143055	0.026140378	0.000661539	0.000383056	0.00025304	0.000314513	0.000314493	0.000579968	0.000431859	0.001361153	0.000277372	0.000160231	0.000493438	0.000234193	0.000265006	0.000123255	0.000209544	0.087559388	0.000265027	0.000573834	0.000215695	0.001168644	0.000252692	0.000487262	0.000166395	0.000240347	0.000258836	0.000215696	0.000191046	0.000178719	0.000123254	0.000221867	0.000203371	0.000209534	0.00022802	0.000376108	0.000246509	0.0002527	0.000166393	0.000197217	0.000234185	0.000197208	0.000197208	0.000234202	0.000209533	0.000277352	0.000234193	0.000234185	0.000246518	0.000326683	0.000166393	0.000295917	0.000141743	0.00028355	0.000117092	0.000283496	0.000228022	0.000215695	0.000178719	0.000178719	0.00017872	0.000209533	0.000264998	0.000234184	0.000147896	0.000215695	0.000203369	0.000265007	0.000215696	0.000203371	0.000172557	0.000197208	0.000203371	0.000215696	0.000197208	0.000191046	0.000184882	0.000191036	0.000203371	0.000160222	0.000252671	0.000135571	0.000184882	0.000215696	0.000228022	0.000203369	0.000184882	0.000178719	0.000209533	0.00017872	0.000141743	0.000215696	0.000178719	0.000264998	0.000215696	0.000209533	0.000197209	0.000203371	0.000203369	0.000258834	0.000252672	0.000209533	0.000197208	0.000228022	0.000221851	0.000172557	0.000209533	0.000197208	0.000277352	0.000160231	0.000221858	0.000203371	0.000191046
390945	0.002	0.000227221	0.000162896	0.000133816	0.000162896	0.000110536	0.00019782	0.00033181	0.009663329	0.055243462	0.000419224	0.427505973	0.001333287	0.001775267	0.000203656	0.000402106	0.735226324	0.006063151	0.023719363	0.000584308	0.000414043	0.000302984	0.000366754	0.000390314	0.000623525	0.000436759	0.001244135	0.000261971	0.000226945	0.000466069	0.000180368	0.000127989	0.000197805	0.000162896	0.080615827	0.000401856	0.000798622	0.000174532	0.001138194	0.000244353	0.000407615	0.000197802	0.00037844	0.000162896	0.000255989	0.00018035	0.000151261	0.000180349	0.00023271	0.000174523	0.000162905	0.000145435	0.000343363	0.000186167	0.000244363	0.000174532	0.000238527	0.000180349	0.000162896	0.000122172	0.000250232	0.000145444	0.000261824	0.000116354	0.000168722	0.000145443	0.000238527	0.000157062	0.000296739	0.000174532	0.000320107	0.000250171	0.000250215	0.000221073	0.000174532	0.000209449	0.000157078	0.000244345	0.000197802	0.000191984	0.000191986	0.000168715	0.000180349	0.000186167	0.000151252	0.000168731	0.00022691	0.000221075	0.0002269	0.000168705	0.000215264	0.000221073	0.000197802	0.000197802	0.000232727	0.000197802	0.000215256	0.000151252	0.00023271	0.000168713	0.000209438	0.000226892	0.000168713	0.000226892	0.000302601	0.000174532	0.000197804	0.000139608	0.000238536	0.000186167	0.000191984	0.000139625	0.000197802	0.000232709	0.000116346	0.0001396	0.000244354	0.000203621	0.000174532	0.000174532	0.000162896	0.000139608	0.000127972	0.000209429	0.000244344	0.000215255	0.000145443	0.0002269	0.000191984	0.000191986
390946	0.002	0.000276033	0.000220512	0.000196067	0.000153145	0.000122501	0.000196021	0.00034319	0.010137746	0.057312965	0.000453702	0.446364046	0.001508469	0.002142074	0.000269661	0.000410996	0.701766941	0.006066656	0.025288896	0.000676418	0.000386476	0.000349579	0.000386316	0.000281918	0.000650188	0.00051526	0.001328186	0.000367765	0.00022055	0.000582919	0.000306393	0.000220512	0.000189914	0.000165377	0.085964784	0.000349597	0.000804069	0.000189877	0.001143154	0.000226627	0.000429068	0.000196003	0.000251149	0.000251138	0.000208244	0.000153127	0.000208251	0.000171503	0.000208273	0.000245021	0.000287925	0.000147002	0.00023889	0.000189877	0.000275658	0.000153127	0.000220503	0.000104126	0.000202129	0.000159253	0.000226629	0.000214397	0.000165377	0.000171503	0.000226629	0.000153127	0.000232755	0.000165368	0.000257262	0.000165377	0.000306338	0.000153127	0.000306275	0.000196004	0.000251138	0.000177627	0.000202127	0.000196003	0.000214379	0.00023888	0.000177619	0.000238879	0.000220503	0.000202129	0.000257272	0.000214379	0.000226629	0.000165377	0.000251138	0.000238888	0.000238868	0.000128626	0.000238888	0.000245003	0.000208253	0.000214377	0.000245003	0.000208262	0.000147001	0.000134742	0.000220503	0.000251138	0.000159253	0.000245012	0.000202118	0.000189886	0.000208253	0.000177627	0.000214379	0.000257262	0.000214379	0.000245003	0.000208253	0.000245005	0.000159216	0.000232753	0.000238879	0.000251129	0.000300166	0.000208253	0.000189877	0.000245003	0.000208253	0.000202129	0.000202055	0.000177627	0.000110243	0.000232753	0.000232753	0.00011634
390947	0.002	0.000209582	0.000139524	0.000162778	0.00013371	0.000162778	0.000162778	0.000279201	0.009771845	0.054874783	0.000366653	0.418012932	0.001561193	0.001725416	0.000215152	0.000460065	0.687947112	0.005796417	0.023814631	0.000595271	0.000349315	0.00025614	0.000471327	0.000349108	0.000698933	0.000553195	0.001266946	0.000308221	0.000191864	0.000453979	0.000296631	0.000232557	0.000191853	0.000127897	0.080939906	0.000354826	0.00065792	0.000186032	0.001020287	0.000273252	0.000389737	0.000232567	0.000238371	0.000186033	0.000209303	0.000174405	0.000139524	0.000203473	0.000191845	0.000145337	0.00023254	0.000156964	0.000273262	0.000151151	0.000273287	0.000180221	0.000220913	0.000220913	0.000156964	0.000220913	0.000151151	0.000186042	0.000180219	0.000203473	0.000174405	0.000186032	0.000249991	0.0002151	0.000284959	0.000203473	0.000267457	0.000156947	0.000325715	0.000174407	0.000180219	0.000203508	0.000145337	0.000186032	0.000226727	0.000145328	0.0002151	0.000151151	0.000180218	0.000180218	0.000203473	0.000191845	0.000203472	0.000191845	0.000220923	0.000156948	0.000145337	0.000139524	0.000255793	0.000122083	0.000249998	0.000203473	0.000197659	0.000220914	0.000156964	0.000139524	0.000174405	0.0002151	0.000156964	0.000197659	0.000174405	0.000168591	0.000151151	0.000191845	0.000197659	0.000156964	0.000209286	0.000127897	0.000156964	0.000168592	0.00014533	0.00023254	0.000186032	0.000238397	0.000180209	0.000127897	0.000244167	0.000127888	0.000174405	0.000174405	0.000261606	0.000197659	0.000127888	0.00013371	0.000186015	0.000238354
390948	0.002	0.000281	0.000262113	0.000193348	0.000193348	0.000149707	0.000168436	0.000399415	0.010333655	0.059249011	0.000493337	0.460993118	0.001592632	0.00213595	0.000174674	0.000468424	0.734555137	0.006735184	0.025456541	0.000764522	0.000324854	0.000224588	0.000330781	0.000437023	0.000618266	0.000455757	0.001446543	0.000337026	0.000237006	0.000556076	0.000280675	0.000118504	0.00023077	0.000212077	0.087624023	0.000399642	0.000780901	0.000193357	0.001013047	0.000180874	0.000374431	0.000149688	0.000343242	0.00023077	0.00012474	0.0002433	0.000212058	0.00018711	0.000268229	0.000174636	0.000168399	0.000212058	0.000280704	0.000174636	0.00023077	0.000137214	0.000174636	0.000168399	0.000149689	0.000162162	0.000268283	0.000162162	0.000212058	0.000255718	0.000218296	0.000180873	0.000361899	0.000187092	0.000374583	0.000143451	0.000280684	0.000137205	0.000280712	0.000224532	0.000237008	0.000162162	0.000168391	0.000180873	0.000237006	0.000230768	0.000218294	0.000155908	0.000212057	0.00023077	0.000224532	0.000193348	0.000218305	0.000237006	0.000205811	0.000199586	0.000255718	0.000174636	0.000180873	0.000249508	0.00023077	0.00020582	0.000243242	0.000212058	0.000199584	0.00018711	0.000162161	0.000174636	0.000137214	0.000230771	0.000218296	0.000255718	0.000218294	0.000243244	0.000212058	0.000174635	0.000174636	0.000255718	0.000193347	0.000193348	0.000224532	0.000218296	0.000168391	0.00020582	0.000180873	0.00020582	0.000162172	0.000237006	0.000193337	0.000212058	0.00020582	0.000193337	0.000261954	0.000237006	0.000255718	0.000212058
390949	0.002	0.000245844	0.000219708	0.000174418	0.000161499	0.000161529	0.000206719	0.000349024	0.010523808	0.060680746	0.00044623	0.470458266	0.001473595	0.001865254	0.000303763	0.000491702	0.794511777	0.006717646	0.02647878	0.000778405	0.000440166	0.00037516	0.000420198	0.000342541	0.000744184	0.000549774	0.001355565	0.000348987	0.000245538	0.000497966	0.000323229	0.000252007	0.000232558	0.000155039	0.091590101	0.000355512	0.000744198	0.000226148	0.001192385	0.0002584	0.000459006	0.000245507	0.00017442	0.000180879	0.000245478	0.000161499	0.000180879	0.00017442	0.000297178	0.000193818	0.000239029	0.000213178	0.000303688	0.000226109	0.000310147	0.000219639	0.000122739	0.000155039	0.000180879	0.00018735	0.000232607	0.000271347	0.000316588	0.000277817	0.00018734	0.000187338	0.000329479	0.000277788	0.000264907	0.000122739	0.000271328	0.000200258	0.00026486	0.000271318	0.000206719	0.000206719	0.000206719	0.000161499	0.000258398	0.00020672	0.00023256	0.000193799	0.000187329	0.00018086	0.00020026	0.000161499	0.000226099	0.000187338	0.000206709	0.00025839	0.000264859	0.000174418	0.000226099	0.000167959	0.000239019	0.000239019	0.000226099	0.000193799	0.000219639	0.000122729	0.000161499	0.000155029	0.000206709	0.000284239	0.000180879	0.000206717	0.000213178	0.000245478	0.000226098	0.000251937	0.00021317	0.000180879	0.000206719	0.000206719	0.000180879	0.000206699	0.000187338	0.000251929	0.000232558	0.000258398	0.000277837	0.000193797	0.000232558	0.000258408	0.000310079	0.000200258	0.000167959	0.000206719	0.000245478	0.000213178
390950	0.002	0.000283066	0.00027647	0.000186423	0.000224861	0.000218446	0.000115627	0.000359949	0.010684131	0.060586	0.000456751	0.468416326	0.001387005	0.001919798	0.000244208	0.00048263	0.771558015	0.006472905	0.026811322	0.000761265	0.000443929	0.00025065	0.000450111	0.000347202	0.000591646	0.000520858	0.001386644	0.000347125	0.000218408	0.000585502	0.00034072	0.000192713	0.000224832	0.000186288	0.090869537	0.000424346	0.000752835	0.000192713	0.00110144	0.000301947	0.000617415	0.000282867	0.000276233	0.000141322	0.000276252	0.000154169	0.000218417	0.000295522	0.000231258	0.000186288	0.000263366	0.000141322	0.000372762	0.000231257	0.000218408	0.00015417	0.000160593	0.000192713	0.000160595	0.000276241	0.000256959	0.000192713	0.000289088	0.00015417	0.000321228	0.000250527	0.00025699	0.000167018	0.000379129	0.000224832	0.000250517	0.00018629	0.000398515	0.000173441	0.000308418	0.000173441	0.000256959	0.000147737	0.00015417	0.000211983	0.000167018	0.00013488	0.000218408	0.000192713	0.000224832	0.000295551	0.000244102	0.00022483	0.000301947	0.000192713	0.000269797	0.000167018	0.000122051	0.00025695	0.00030837	0.00020556	0.000218408	0.000160593	0.000199137	0.000179865	0.000218408	0.000224832	0.000224832	0.000295532	0.000250527	0.000244102	0.000269799	0.000289069	0.000269781	0.00020556	0.000263374	0.000192713	0.00020556	0.000269797	0.000167008	0.000199136	0.000269788	0.000160593	0.00025695	0.000224805	0.000263385	0.000224832	0.00032765	0.00022483	0.000237679	0.000186288	0.000147746	0.000154169	0.000199136	0.000211983
390951	0.002	0.00032292	0.000161224	0.000148915	0.000198464	0.00021702	0.000241832	0.000322554	0.010347681	0.058344569	0.000490374	0.439926006	0.001445319	0.001890835	0.000217048	0.000285625	0.775769162	0.006251921	0.025920789	0.000578746	0.000534427	0.000266957	0.000378569	0.000440745	0.000608454	0.000465609	0.001300513	0.000353749	0.000198427	0.000484055	0.000235621	0.000217057	0.000241821	0.000210819	0.085367224	0.000272864	0.000745401	0.000161215	0.001206786	0.000223222	0.000446742	0.000198419	0.000328732	0.000204618	0.000285255	0.000186037	0.000272826	0.000148813	0.00025426	0.000148814	0.000210828	0.000210819	0.000297676	0.000192218	0.00020461	0.000161216	0.000204618	0.00022322	0.000186017	0.000148813	0.000204618	0.000148813	0.000229431	0.000148804	0.000192218	0.000192217	0.000322506	0.000173616	0.000260445	0.00022942	0.00022322	0.000186017	0.000397022	0.000210819	0.000254222	0.000161213	0.000204618	0.000185998	0.000198418	0.00023563	0.000254225	0.00022322	0.00022322	0.000136403	0.000155014	0.000179816	0.000254233	0.000173616	0.000272833	0.00020461	0.000148813	0.000210819	0.000235621	0.000179816	0.000248033	0.000204619	0.000167416	0.00011781	0.000136394	0.000210819	0.000130211	0.000130211	0.000248022	0.000198418	0.00021702	0.000186017	0.000155004	0.000198418	0.00022322	0.000210819	0.000210819	0.000161215	0.000254223	0.000279025	0.00022942	0.000210819	0.00022322	0.000229421	0.000229421	0.000173616	0.00021702	0.000229421	0.000229421	0.000179816	0.000192217	0.000279055	0.00021702	0.000186008	0.000291454	0.000167405
390952	0.002	0.00025743	0.000245358	0.000215327	0.000161402	0.000149454	0.00015546	0.00031698	0.009957138	0.055936663	0.000466888	0.434374277	0.001544268	0.001750979	0.000275106	0.000467085	0.768000119	0.005871938	0.024266303	0.000624371	0.000323296	0.000335188	0.000323127	0.000305136	0.000574576	0.000502799	0.001223834	0.000280979	0.000203247	0.000436946	0.000245109	0.000167406	0.000191299	0.000209224	0.084677904	0.000328964	0.000694556	0.000167379	0.000934963	0.000239123	0.000466707	0.000179335	0.000364854	0.000203238	0.000251123	0.000149445	0.00022118	0.000209223	0.000263063	0.000161401	0.000227176	0.000167379	0.000293024	0.000251079	0.000227166	0.000185313	0.000149429	0.000161402	0.000233136	0.000185312	0.000173356	0.000209226	0.000167379	0.000227157	0.000191281	0.000179335	0.0002451	0.000203264	0.000382797	0.000203238	0.000203246	0.00022118	0.000263018	0.000185312	0.000269029	0.00019129	0.000167379	0.000215202	0.000239131	0.000173356	0.000257056	0.00013749	0.000173356	0.000215203	0.000227159	0.00019129	0.000215202	0.000203246	0.000245109	0.000185312	0.00027499	0.000215202	0.000227157	0.000149445	0.000161392	0.000161401	0.000209224	0.000203246	0.000245073	0.000143467	0.000167379	0.000251061	0.000173356	0.000203246	0.00013749	0.000292922	0.000227157	0.000131512	0.000215202	0.000167379	0.000239114	0.000149445	0.000173358	0.000161401	0.000209223	0.000233136	0.000209216	0.000161375	0.00019129	0.000179335	0.000239113	0.000173338	0.0002152	0.000185312	0.000209224	0.00022118	0.000227157	0.000161401	0.000233127	0.000215202
390953	0.002	0.000254472	0.000223878	0.000187567	0.000169407	0.000187622	0.000229918	0.000429865	0.010312743	0.056766383	0.000363333	0.443196459	0.001397988	0.001672907	0.000193689	0.000412016	0.691514927	0.006155428	0.024500751	0.000540844	0.000473219	0.000314829	0.000369419	0.000345298	0.000636241	0.000539049	0.001172044	0.000242092	0.000205762	0.000502788	0.000205708	0.000211759	0.000223868	0.000175456	0.08379944	0.000320783	0.000672613	0.000151283	0.001055863	0.000296516	0.000472374	0.000205708	0.000284399	0.000163365	0.000284443	0.000175458	0.000217846	0.000175447	0.000229919	0.000163374	0.000302558	0.000229965	0.00035711	0.000205773	0.000163356	0.000169407	0.000139155	0.000229909	0.000181498	0.000211759	0.000290439	0.000145206	0.00023596	0.000133105	0.000175456	0.000211759	0.000332918	0.000181507	0.000296499	0.000211758	0.00024202	0.000193608	0.000338907	0.000175447	0.000260171	0.000205708	0.00025411	0.000133105	0.000205708	0.000139155	0.000254111	0.000181507	0.000181507	0.000151256	0.000193609	0.00023596	0.000211761	0.000229909	0.000205719	0.000163356	0.000199657	0.000211759	0.000193608	0.000205708	0.000193608	0.000211759	0.000193608	0.000199657	0.000242009	0.000193608	0.000181507	0.00027227	0.000175458	0.00024806	0.000193608	0.000205708	0.000229919	0.000145205	0.000205708	0.000211795	0.000151256	0.000193626	0.000229909	0.000217818	0.000157307	0.000163356	0.000308589	0.000223859	0.000169407	0.000211758	0.000157307	0.000175456	0.000181507	0.000193608	0.000187548	0.000193608	0.000235958	0.000199659	0.000181507	0.000211759
390954	0.002	0.000224751	0.00026197	0.000149715	0.000162169	0.000162168	0.000205836	0.000324445	0.010752207	0.059210875	0.000412038	0.456856578	0.001315798	0.002003005	0.000212075	0.000331004	0.782330318	0.006116967	0.025331268	0.000588886	0.000406045	0.000256095	0.000480742	0.000305814	0.000661933	0.000405767	0.001389902	0.000399511	0.000193362	0.000581061	0.000380741	0.000199581	0.000143458	0.000218293	0.089567133	0.000305688	0.000812645	0.000224547	0.001364748	0.000212066	0.000461873	0.000230766	0.000330707	0.00018087	0.000274453	0.00016216	0.000212055	0.000193345	0.000299401	0.00016216	0.0002745	0.000168396	0.000336859	0.000193345	0.000280708	0.000149685	0.00016216	0.00018087	0.000168396	0.000205819	0.000174634	0.000174634	0.000230765	0.000168398	0.000137212	0.000199581	0.00032437	0.000174634	0.000249476	0.000124738	0.000243277	0.000187098	0.000349411	0.000174634	0.00026195	0.000199581	0.000180871	0.000243249	0.000224519	0.000230766	0.000236993	0.000280689	0.000261961	0.000230765	0.000274425	0.000180871	0.000230765	0.000193344	0.000237012	0.000193344	0.000230765	0.000168396	0.000274453	0.000218293	0.000187107	0.000193345	0.000268189	0.000218293	0.000180879	0.000212046	0.000218291	0.000143449	0.000243238	0.000268187	0.000180871	0.000137185	0.000187106	0.000205817	0.000193345	0.000193334	0.000293154	0.000187107	0.000230766	0.000205817	0.000236984	0.000212055	0.000230757	0.000218293	0.000212074	0.000230766	0.000180871	0.000162151	0.000168396	0.000193344	0.00018087	0.000249476	0.00016216	0.000224529	0.000199581	0.000193345
390955	0.002	0.000285988	0.00016806	0.000179252	0.000190526	0.000179192	0.000207217	0.000268916	0.009368367	0.052914211	0.000398015	0.406455987	0.001333905	0.001872236	0.000190417	0.000291622	0.733060722	0.005776123	0.023268955	0.000517142	0.000387038	0.000257931	0.000330715	0.000341865	0.000482144	0.000403677	0.001242564	0.000240823	0.000151194	0.000375545	0.000212842	0.000212816	0.000201601	0.000117595	0.079503988	0.000375399	0.000633674	0.0001904	0.001146402	0.000195992	0.000409115	0.000128794	0.000291355	0.000145594	0.000207217	0.000128794	0.000156793	0.000151193	0.000173593	0.000134378	0.000179192	0.000145594	0.000218391	0.000218416	0.000268906	0.000179192	0.000212799	0.000156793	0.000167993	0.000167993	0.000302463	0.000184791	0.000195992	0.000145594	0.000229599	0.000156793	0.000268848	0.000167993	0.000274414	0.000162394	0.000274507	0.000173593	0.000190393	0.000173593	0.000156793	0.0001792	0.000145594	0.000167993	0.000151194	0.000123203	0.0002072	0.000173592	0.000229589	0.000145594	0.000167993	0.000252014	0.000201591	0.000207191	0.00025763	0.000179192	0.000128786	0.000151184	0.000162392	0.000190392	0.000167991	0.000167993	0.000162392	9.52E-05	0.000134394	0.000156793	0.000139993	0.000190392	0.000218389	0.00022959	0.000240798	0.00022405	0.000218382	0.000162392	0.000173576	0.000190392	0.000195992	0.000190392	0.000190392	0.000156793	0.000184794	0.000201591	0.000179192	0.000212792	0.000212792	0.000156793	0.00022959	0.000123178	0.000167993	0.000162392	0.000195984	0.000167984	0.000190392	0.000151193	0.000201591	0.000212792
390956	0.002	0.000268449	0.000210685	0.000159581	0.000121282	0.000191632	0.000127675	0.00040888	0.010570641	0.06077099	0.000492038	0.459515064	0.001650106	0.001966423	0.000204266	0.000479692	0.734864264	0.006302898	0.026184971	0.000653998	0.000371164	0.000326013	0.000396242	0.00037696	0.000600865	0.000504888	0.001204158	0.000306485	0.000159581	0.000543322	0.00025537	0.000210647	0.00019789	0.000223425	0.089672433	0.000370351	0.000703279	0.000185125	0.001236118	0.000268125	0.000536655	0.000261752	0.00027449	0.000204265	0.00031928	0.000185116	0.000146815	0.000185114	0.000210658	0.00023618	0.000185114	0.000204274	0.000453494	0.000204274	0.000325691	0.000197882	0.000268097	0.000217031	0.000223415	0.000229797	0.000248946	0.000210649	0.000293631	0.000191498	0.000197882	0.000191498	0.000223415	0.000165965	0.000268157	0.000178732	0.000274559	0.000197882	0.000287266	0.000300014	0.000242565	0.000178732	0.000165965	0.00023618	0.000236181	0.000172338	0.000248948	0.000261714	0.000197882	0.000210649	0.000185114	0.000185114	0.000178732	0.000242564	0.000210649	0.000191498	0.000248948	0.000229797	0.00019788	0.000159581	0.000185116	0.000236181	0.000223405	0.000121272	0.000242564	0.000210647	0.000248946	0.000191498	0.000204265	0.000274501	0.000236181	0.000178732	0.000217042	0.00019788	0.000165965	0.000197861	0.000223415	0.000255332	0.000185114	0.000229797	0.000229797	0.000248948	0.000236181	0.000210649	0.000185097	0.000280863	0.000242564	0.000159581	0.000236162	0.000191498	0.000185114	0.000229797	0.000146815	0.000172349	0.000140431	0.000248946
390957	0.002	0.000191813	0.0002102	0.000148378	0.000142169	0.000148351	0.000191619	0.000290665	0.011064042	0.060049228	0.000371132	0.446676749	0.001404136	0.00178434	0.000315356	0.000346613	0.811424206	0.006488866	0.025663184	0.000601958	0.000501784	0.000340478	0.000352604	0.000433189	0.000656072	0.000402187	0.001178331	0.000284526	0.000247306	0.000532395	0.000234898	0.000203981	0.000173076	0.000210173	0.08830265	0.00040208	0.000711875	0.000203981	0.001228006	0.000197801	0.000457737	0.000259624	0.000346283	0.000179258	0.000327767	0.000185448	0.00024107	0.000197801	0.000253464	0.000253433	0.00019162	0.000247263	0.000352458	0.000173076	0.000241107	0.000179258	0.000197801	0.000185438	0.000216344	0.000222526	0.000234901	0.000129806	0.000271994	0.000284377	0.000278186	0.000166894	0.000284386	0.000185438	0.00029673	0.000173074	0.000259613	0.000222527	0.000364891	0.00023489	0.000284347	0.000160714	0.000154532	0.000234881	0.000234898	0.000166896	0.000203981	0.000216344	0.000271977	0.000185438	0.000203983	0.000191619	0.000203983	0.000160714	0.000253433	0.00014835	0.000271994	0.000253442	0.000173067	0.000271976	0.000197801	0.000265823	0.000203983	0.00023489	0.000191619	0.000216345	0.000142151	0.000216345	0.000222526	0.000210163	0.00019162	0.000222526	0.000271966	0.000203981	0.000203981	0.000203983	0.000228708	0.000203983	0.000179258	0.000234888	0.00024107	0.000160714	0.000216336	0.000259613	0.000179256	0.00014216	0.000185438	0.000222527	0.000135988	0.000259613	0.000185438	0.000179256	0.000173076	0.000203974	0.000259615	0.000216345
390958	0.002	0.0003513	0.000178596	0.000133932	0.000172198	0.000204087	0.000153075	0.000357424	0.011045315	0.05944463	0.000414898	0.467937266	0.001441481	0.001951071	0.000210464	0.000440731	0.799283497	0.006637003	0.025991243	0.000691845	0.000402524	0.000344855	0.000331805	0.000363831	0.000651362	0.000478811	0.001293122	0.000376604	0.00019771	0.000555588	0.000242363	0.000216844	0.000216843	0.000210464	0.090017674	0.000389319	0.00084983	0.000248741	0.00123497	0.000235986	0.000504192	0.000216843	0.000331767	0.000165821	0.000223221	0.00019771	0.000159444	0.000223221	0.000267894	0.0002296	0.000235976	0.000210466	0.00025512	0.0001722	0.00025512	0.000191332	0.000204087	0.000121167	0.000178577	0.000216844	0.000248743	0.000204087	0.000248741	0.00025512	0.000146688	0.000204087	0.000312567	0.000191332	0.000274281	0.000261508	0.000242355	0.000210428	0.000242363	0.000216854	0.000274262	0.000165821	0.000242355	0.000178577	0.000235986	0.000223219	0.000204078	0.000216843	0.000210466	0.000153065	0.000178577	0.000204087	0.000197709	0.000197709	0.000255148	0.000235976	0.000255129	0.000216843	0.000204087	0.000153066	0.00019771	0.000223221	0.000216843	0.000229598	0.00025511	0.000204089	0.000210455	0.000223231	0.000210464	0.000223221	0.000223221	0.000184953	0.000178575	0.000229598	0.000299753	0.000242353	0.000267866	0.000165821	0.000223219	0.000178577	0.000216843	0.000184953	0.000210464	0.000204068	0.000172198	0.000204087	0.000229598	0.000159424	0.000191332	0.000235975	0.000153037	0.000235957	0.000191313	0.000172198	0.000242353	0.000235976
390959	0.002	0.000357124	0.000215354	0.000148035	0.000141307	0.000188409	0.000181679	0.000390499	0.011485398	0.063839738	0.000511987	0.488730419	0.001521692	0.002181546	0.000296171	0.000431354	0.855579354	0.006556096	0.027549452	0.000763309	0.000526138	0.000269477	0.000383811	0.000424303	0.000633413	0.000464807	0.001459268	0.00031639	0.000201866	0.00053211	0.00031634	0.000222133	0.000134577	0.000248979	0.096446348	0.000363694	0.000754821	0.000174959	0.001452057	0.000208596	0.00055234	0.00023551	0.000336535	0.000161492	0.000282644	0.000188409	0.000228783	0.000222054	0.000248969	0.000188409	0.000316368	0.000134577	0.000397121	0.000188399	0.000282626	0.000188409	0.000215324	0.000208594	0.000222064	0.000141296	0.000296102	0.000262427	0.000255697	0.000208594	0.000275894	0.000228782	0.000309581	0.000228782	0.000289364	0.000248979	0.000269155	0.000235503	0.000269146	0.000208596	0.000289352	0.000208594	0.000242259	0.000222054	0.000195138	0.000228782	0.000282612	0.000208596	0.000222064	0.000161483	0.000228782	0.000255697	0.000228782	0.000248969	0.000296072	0.000141306	0.000188399	0.000235511	0.000195137	0.000195137	0.000222054	0.000161463	0.000235511	0.000174959	0.000208596	0.000195106	0.00023551	0.000222064	0.000215324	0.000289392	0.000269156	0.000235511	0.000201856	0.000242239	0.000242239	0.000174951	0.000242241	0.000208594	0.000235542	0.000282612	0.000161473	0.000174941	0.000161463	0.000222054	0.000262427	0.000181679	0.000262428	0.000242239	0.000296072	0.000168221	0.000262427	0.000195137	0.000201866	0.000228782	0.000309539	0.000174941
390960	0.002	0.000269225	0.00017923	0.000167273	0.00022104	0.000137403	0.000167273	0.000352732	0.009662739	0.055488076	0.000358706	0.428911691	0.001272304	0.001935957	0.00028095	0.00039479	0.805169354	0.006211353	0.02456666	0.00060575	0.000394984	0.000215386	0.00031698	0.000370845	0.000706158	0.000556578	0.001180956	0.000250928	0.0001613	0.000544351	0.000232988	0.000185196	0.00019718	0.000256911	0.084698057	0.00038265	0.000735953	0.000209128	0.001222983	0.00023898	0.000520181	0.000185196	0.000298817	0.000155325	0.000250928	0.000107532	0.000238971	0.000107524	0.000256893	0.000215065	0.000232988	0.000203145	0.000274842	0.000250937	0.000209092	0.000179221	0.00020909	0.000209101	0.000227022	0.000197142	0.000227032	0.000215067	0.000215067	0.000155325	0.000203117	0.000244954	0.000262857	0.000203126	0.000340646	0.000221043	0.000244954	0.0001613	0.000238961	0.000185194	0.00022104	0.000155325	0.000191169	0.000197144	0.000244936	0.000185196	0.000191169	0.000173246	0.000280807	0.000197142	0.000209092	0.00014935	0.000232986	0.000197135	0.000262866	0.000131429	0.000215065	0.000191169	0.000179221	0.000185194	0.000250911	0.000167273	0.00022104	0.000191171	0.000227015	0.000185196	0.000203117	0.000268869	0.000197144	0.000221056	0.000221085	0.000161298	0.000191169	0.000191169	0.000125454	0.000203117	0.000227013	0.000191169	0.000262876	0.000203117	0.000179221	0.000250912	0.000250909	0.000268859	0.000262884	0.000238971	0.000232986	0.000238963	0.000191169	0.000209092	0.00010747	0.000232968	0.000197142	0.000244936	0.000280798	0.000232986
390961	0.002	0.00025831	0.000159715	0.000135104	0.000135104	0.000171979	0.000171951	0.000337952	0.010916796	0.059162744	0.000399609	0.450666156	0.001710326	0.001972541	0.000233461	0.000455123	0.767164431	0.006530149	0.024983979	0.000660014	0.000449384	0.000184233	0.000374849	0.000325754	0.000602626	0.00046724	0.001269742	0.000356405	0.000214939	0.000498097	0.000239641	0.00028876	0.000153527	0.000135104	0.088577846	0.000368691	0.000750701	0.000178091	0.001028333	0.000245663	0.000454734	0.000147386	0.000257929	0.000178091	0.000282528	0.000239512	0.000196515	0.000208806	0.000239523	0.000171942	0.000208799	0.000184233	0.000288698	0.000239503	0.000300923	0.000214939	0.000221081	0.000171951	0.000159669	0.000171951	0.000344003	0.00017196	0.000171951	0.00021493	0.000208797	0.000251795	0.000294829	0.000202657	0.000245645	0.000214939	0.00029481	0.00022723	0.000245644	0.000202657	0.000245653	0.000239503	0.000239512	0.000159669	0.000147378	0.000190375	0.000300934	0.000214938	0.000233361	0.000196515	0.000196515	0.000227221	0.000264077	0.000221079	0.000178091	0.000202655	0.000294781	0.000190373	0.000196506	0.00015965	0.000257926	0.000239503	0.000135104	0.000128945	0.000214939	0.000208797	0.000184207	0.000202646	0.000165809	0.000251785	0.000221098	0.000190375	0.00028249	0.000233361	0.000270217	0.000184233	0.000227221	0.000221079	0.000245644	0.000202657	0.000214948	0.00015966	0.000190373	0.000190375	0.000202655	0.00022722	0.000214928	0.000227221	0.000196515	0.000245644	0.000214938	0.000171951	0.000227221	0.000184224	0.00015966	0.000208797
390962	0.002	0.000192683	0.000151624	0.000128298	0.000139962	0.000110803	0.000174952	0.000350135	0.009774871	0.054796098	0.000426195	0.430422945	0.001495508	0.00173112	0.000198314	0.000449804	0.719014341	0.005782412	0.024082988	0.000602857	0.00046769	0.000291892	0.000350161	0.00033847	0.000496238	0.000449673	0.001270458	0.000244979	0.000192457	0.000473036	0.000256615	0.000233322	0.000163298	0.000198272	0.082582078	0.000437924	0.000659967	0.000180792	0.001140866	0.000186616	0.000408476	0.000186616	0.000274128	0.000104971	0.000239119	0.000198297	0.000198297	0.000221606	0.000221606	0.00016912	0.000145786	0.000174952	0.000297506	0.000186616	0.000239121	0.000180792	0.000145786	0.000169121	0.000163306	0.000139962	0.000244924	0.000116634	0.000204112	0.000122466	0.000221607	0.000180783	0.000233272	0.000204112	0.000268286	0.000163289	0.00033839	0.000145793	0.00027412	0.000192447	0.000198281	0.000157457	0.00020411	0.000151626	0.000262446	0.00020411	0.000157457	0.000157439	0.000262474	0.000221632	0.000157457	0.000145793	0.000128238	0.000204112	0.000244933	0.000186616	0.000163289	0.000192447	0.000233306	0.00013413	0.000244944	0.000274127	0.000221607	0.000221606	0.000157457	0.00020411	0.000186616	0.00016328	0.000204112	0.000174952	0.000244933	0.000186616	0.000244934	0.000145784	0.000209942	0.000221607	0.000227422	0.000192447	0.00016328	0.000250793	0.000268277	0.000233245	0.000244933	0.000215775	0.000157457	0.00019827	0.000192448	0.000198279	0.000221606	0.000239102	0.000186616	0.000204112	0.000244917	0.000204112	0.000262428	0.000174944
390963	0.002	0.000291606	0.000188084	0.000218406	0.000181992	0.000206247	0.000188086	0.000327848	0.010377926	0.05753663	0.000461592	0.445763007	0.00157284	0.001733309	0.000212368	0.000413123	0.733905787	0.006061668	0.025597934	0.000511145	0.000444049	0.000328057	0.00037637	0.000291564	0.000528249	0.000467693	0.001193153	0.000333901	0.000206249	0.000522342	0.000315546	0.000139529	0.000212314	0.000157728	0.086658943	0.000431008	0.000741193	0.00016986	0.00116842	0.000260925	0.000516173	0.000212323	0.000230511	0.000151652	0.00018805	0.000133453	0.000169851	0.000151652	0.000297257	0.000188048	0.00026086	0.000200182	0.000279079	0.000212314	0.000297249	0.000236596	0.000230511	0.000194115	0.00018805	0.000181983	0.000206247	0.00015771	0.000200182	0.000200182	0.000279077	0.000206258	0.000236589	0.000157719	0.000370263	0.000224444	0.00023052	0.00013952	0.000279059	0.000175916	0.00026086	0.00023052	0.000236587	0.000115255	0.000206247	0.000188039	0.000212315	0.000181983	0.000212314	0.000145577	0.000206247	0.00018805	0.000188048	0.00027904	0.0002912	0.000230511	0.000236578	0.000181983	0.000157719	0.000163784	0.000291209	0.000212314	0.000236576	0.000169851	0.000151643	0.000200182	0.000194115	0.000181983	0.000175916	0.000175916	0.000194115	0.000212312	0.000212312	0.000248718	0.000169851	0.000272974	0.000230504	0.000163766	0.000157719	0.000188048	0.000218379	0.000169851	0.000224429	0.000163784	0.000175907	0.000242643	0.000212314	0.000194115	0.000266909	0.000145586	0.000206247	0.000157719	0.000181981	0.000175907	0.000127388	0.000175916
390964	0.002	0.000279282	0.000207651	0.000175156	0.000149207	0.000123259	0.000162181	0.000356939	0.011063301	0.062086178	0.000461027	0.464319899	0.001584206	0.002228393	0.000240088	0.000402787	0.860491218	0.006337261	0.027154483	0.000625508	0.000344358	0.000201135	0.000311506	0.000363579	0.000552052	0.000370088	0.001387082	0.000324463	0.000155695	0.000519735	0.000259503	0.000168679	0.00021409	0.000194618	0.092010301	0.000298611	0.00074728	0.000259532	0.00138029	0.000240029	0.000473966	0.00018813	0.000272468	0.000155694	0.000246516	0.000207612	0.000194608	0.000181644	0.000259502	0.000149206	0.000279003	0.000220567	0.000350392	0.000220567	0.000317936	0.000155694	0.000194618	0.000207593	0.00018813	0.000253002	0.000272494	0.000168669	0.000162181	0.000207594	0.00018813	0.000175156	0.000272474	0.000181644	0.000278953	0.000201105	0.000350383	0.000207593	0.000265999	0.000259492	0.000227055	0.000181644	0.000201105	0.000246498	0.000253004	0.000233541	0.000207593	0.00018813	0.000265988	0.00018813	0.000181644	0.000240029	0.000291947	0.000194618	0.000272466	0.000201105	0.000220567	0.000175156	0.000311398	0.000207594	0.000265978	0.000214081	0.000207593	0.000181644	0.000181644	0.000201095	0.000246516	0.000220567	0.000201096	0.000291937	0.000265978	0.000188132	0.000201087	0.000214071	0.000265978	0.000252984	0.000227053	0.000201105	0.000175156	0.000253004	0.000201106	0.000233541	0.000201105	0.000214079	0.000278953	0.000168669	0.000227055	0.00018813	0.00025949	0.000265978	0.000337377	0.000194618	0.000285451	0.000207593	0.000311398	0.000214079
390965	0.002	0.000262045	0.000200916	0.000103497	0.000164363	0.000140013	0.000152188	0.000328931	0.010262527	0.05726546	0.000554879	0.44150823	0.001615724	0.001948464	0.000213218	0.000396255	0.762934087	0.006353698	0.025132145	0.000629569	0.000335604	0.000267942	0.000323095	0.000298473	0.000548525	0.000371699	0.00125272	0.000316798	0.000237423	0.000487661	0.000213091	0.000158276	0.000170487	0.000304594	0.08522394	0.00035935	0.000646071	0.000164363	0.001264765	0.000225241	0.000585024	0.000255694	0.000328938	0.000152188	0.000261811	0.000219151	0.000182644	0.000200889	0.000243511	0.000158276	0.000219151	0.000231336	0.000298336	0.000164354	0.000225239	0.000188713	0.000188714	0.000200889	0.000188714	0.000152188	0.0002496	0.000188713	0.000200889	0.000176539	0.0001461	0.000152189	0.000316598	0.000200889	0.000310537	0.000164363	0.000249625	0.000255677	0.00026789	0.000127838	0.000292211	0.000213064	0.000188714	0.000170451	0.000200888	0.000164363	0.000243502	0.000182626	0.000219151	0.000176538	0.0001461	0.000170451	0.000213064	0.000206976	0.000182635	0.000219151	0.000231326	0.000133907	0.000225237	0.000194801	0.000237405	0.000152188	0.000243501	0.000158267	0.000176538	0.000206976	0.000194801	0.000219151	0.000164363	0.000231326	0.000188713	0.000188714	0.000200888	0.000200889	0.000237414	0.000267861	0.0001461	0.000188713	0.000200888	0.000213064	0.000200889	0.000188713	0.000176538	0.000243501	0.000176539	0.000219151	0.00026786	0.000176539	0.000237412	0.000188714	0.000280036	0.000213053	0.000231326	0.000170451	0.000200888	0.000237414
390966	0.002	0.000252052	0.000221892	0.000125837	0.000113852	0.000143814	0.000119845	0.000323765	0.009901578	0.057209066	0.000377849	0.435227766	0.001402675	0.00171202	0.000185779	0.000402069	0.764157379	0.006145112	0.025029696	0.000644045	0.000432221	0.000270037	0.000389914	0.000347817	0.000750551	0.000383902	0.001232749	0.000311718	0.000269751	0.000510156	0.000305704	0.000221732	0.000185858	0.000191778	0.085215648	0.000389727	0.000672369	0.000203755	0.001232644	0.00020973	0.000533926	0.000173775	0.000341705	0.000185761	0.000179768	0.00013183	0.000191753	0.000173775	0.000269688	0.000191753	0.000251675	0.000197746	0.000341686	0.000173777	0.000239699	0.000227706	0.00020973	0.000155808	0.000125838	0.000191753	0.000257678	0.000137813	0.000209728	0.000143815	0.000215721	0.000233717	0.000299632	0.000161791	0.000221714	0.000233699	0.000287648	0.000179768	0.00029965	0.000227706	0.000173777	0.000149806	0.000233699	0.000269688	0.00018576	0.000221714	0.000203737	0.000191753	0.000209728	0.000221714	0.000215721	0.000197755	0.000203738	0.000197753	0.000233708	0.000197746	0.000221714	0.000215721	0.000233699	0.000161791	0.000233699	0.000161782	0.000221713	0.000191753	0.000197746	0.000239692	0.000227706	0.000215721	0.000191744	0.000251675	0.000203737	0.000257687	0.000281673	0.000185761	0.000215721	0.000179768	0.000233699	0.000179768	0.000161765	0.000215721	0.00018576	0.000215732	0.000215721	0.000179768	0.000221713	0.000155799	0.000221713	0.000167784	0.000185761	0.000221713	0.000191753	0.000227706	0.000161791	0.00020973	0.000143814	0.000227707
390967	0.002	0.000237943	0.000272581	0.000168068	0.000168049	0.000202872	0.00014487	0.000266732	0.009149409	0.053398532	0.00052238	0.421051033	0.001298093	0.001743788	0.000295831	0.000284318	0.718540273	0.00577877	0.023837101	0.000581983	0.000336585	0.000197146	0.00034212	0.000388671	0.000545345	0.000394417	0.001244637	0.000260857	0.000255008	0.000440845	0.000226007	0.000168049	0.000237623	0.000197026	0.082376071	0.000324683	0.000725769	0.000162273	0.001151195	0.000202821	0.000405887	0.000127486	0.000260804	0.000191247	0.000179639	0.000220213	0.000208648	0.000220212	0.000295607	0.000197024	0.00020282	0.000197015	0.00036525	0.00024341	0.000214418	0.000127486	0.000185436	0.000173845	0.00015646	0.000162255	0.000173803	0.00020282	0.00019123	0.000133281	0.00024341	0.000249195	0.000231802	0.000260767	0.000243393	0.00020282	0.000266572	0.000173845	0.000260786	0.000173862	0.00014487	0.000150664	0.000214418	0.000231793	0.000237588	0.000185435	0.000197024	0.000226025	0.00017964	0.00019123	0.000214409	0.00014487	0.000162255	0.000260812	0.000197024	0.000231794	0.00019123	0.000191213	0.00019123	0.000185435	0.000272357	0.000150666	0.000214409	0.000121683	0.000139076	0.000173845	0.000133272	0.000214408	0.000156443	0.000214408	0.000208614	0.000185426	0.000214408	0.000197024	0.000243382	0.000150664	0.000266572	0.000150666	0.000197024	0.000191229	0.000150666	0.000179639	0.000214435	0.000173845	0.000226007	0.000254973	0.000225999	0.000214409	0.000225997	0.000202837	0.000225997	0.000179639	0.000179639	0.000231784	0.000168049	0.000225997
390968	0.002	0.00024112	0.000188956	0.000136681	0.000208276	0.000104138	0.000221342	0.000358242	0.010567076	0.062443372	0.000554031	0.473460401	0.00160324	0.001952033	0.000227861	0.000423742	0.871903741	0.006730038	0.02747782	0.000706032	0.00046939	0.000234533	0.000404106	0.000377911	0.000619205	0.000541263	0.001332766	0.0003908	0.000201805	0.000429916	0.000266873	0.000247327	0.000182241	0.000247503	0.092791752	0.000397356	0.000697397	0.00023431	0.001161993	0.000299415	0.000436336	0.000214787	0.000286409	0.000240829	0.000266904	0.000188751	0.000175724	0.000117155	0.00024081	0.000188751	0.000227802	0.000195259	0.000377591	0.000266883	0.000279884	0.00018224	0.000201768	0.000175732	0.000195259	0.000227801	0.000156197	0.000266863	0.000260344	0.000195259	0.000299397	0.000240819	0.000201768	0.000156197	0.000292909	0.000117136	0.000253846	0.000143189	0.000318992	0.000273371	0.000195259	0.000221293	0.00022781	0.000175732	0.000247329	0.000260344	0.000325451	0.000214783	0.000169224	0.00023431	0.000214795	0.000221294	0.000260344	0.000214813	0.000305926	0.000195259	0.000214785	0.000156206	0.000221293	0.000201768	0.000227801	0.000182232	0.000156206	0.000214785	0.000169215	0.000214785	0.000208276	0.000208276	0.000305915	0.000266863	0.000214785	0.000208276	0.000240819	0.000156206	0.000227792	0.000208295	0.000253836	0.000214785	0.000195259	0.000169215	0.000162715	0.000162715	0.000221293	0.000182241	0.000240821	0.000188749	0.000227801	0.000214783	0.000214822	0.000253836	0.000221273	0.000195259	0.00013668	0.000240819	0.000221293	0.000266855
390969	0.002	0.000340616	0.000279306	0.000183699	0.000224474	0.000238097	0.000176857	0.000367576	0.011267432	0.064808443	0.000531148	0.486696328	0.001675785	0.00210213	0.000313297	0.000517809	0.816433448	0.007500577	0.028185647	0.000751299	0.000476896	0.000299633	0.000422165	0.000367564	0.000660597	0.000497072	0.001440628	0.000374303	0.000224502	0.00051757	0.000278902	0.000251732	0.000244878	0.000224471	0.096266515	0.000408282	0.000838079	0.00021767	0.001344685	0.000299348	0.000462871	0.000244878	0.000292494	0.000190461	0.000319713	0.000210868	0.000204065	0.000224481	0.000238077	0.000244878	0.000231276	0.000210889	0.000340193	0.000299317	0.000347086	0.000204065	0.000204065	0.000176857	0.000272097	0.000197264	0.000197264	0.00018365	0.000258505	0.000319806	0.000231276	0.000210867	0.000312952	0.000278891	0.000340161	0.000244888	0.000272209	0.000238097	0.000258474	0.00015645	0.000224471	0.000210867	0.000265285	0.000197264	0.000265285	0.000197263	0.000231274	0.00018365	0.00027209	0.000224473	0.00018366	0.000190461	0.000238077	0.000265285	0.000299368	0.00027209	0.00021767	0.000224473	0.00027889	0.000210868	0.000210867	0.000258482	0.000238077	0.000204065	0.00019046	0.000190461	0.000258482	0.000265285	0.000183658	0.000231274	0.000244878	0.000244921	0.000231272	0.000244878	0.000210867	0.000204065	0.000251681	0.000204065	0.00027889	0.000197263	0.00021767	0.000163242	0.000197264	0.000197263	0.000210867	0.000238068	0.000210868	0.000238077	0.000346921	0.000258482	0.000176857	0.000244878	0.000224471	0.000224471	0.000244878	0.000231274
390970	0.002	0.000261614	0.000209013	0.000209031	0.000156768	0.000215553	0.000261332	0.000326766	0.010976266	0.062307686	0.000464239	0.472229334	0.001503078	0.00218317	0.000281229	0.000490623	0.818250157	0.006841461	0.026172147	0.00072175	0.000537183	0.000209021	0.000490413	0.000353002	0.000673645	0.000536186	0.00119904	0.000385644	0.000163309	0.00049718	0.000287411	0.000235147	0.000267815	0.000137163	0.093368338	0.000300585	0.000765582	0.000137163	0.001166148	0.000209011	0.000575495	0.000163289	0.000169822	0.000176352	0.000326649	0.000137163	0.000176352	0.000156758	0.000195948	0.000182885	0.000274396	0.000130632	0.000365859	0.000176354	0.000261283	0.000222074	0.000189417	0.000222074	0.0002482	0.000137163	0.000222076	0.000189415	0.000228605	0.000293961	0.000189417	0.000195948	0.000287401	0.000182885	0.000267796	0.000215543	0.000254752	0.000137163	0.000267825	0.000195928	0.000235137	0.000195948	0.000209011	0.000215543	0.000241669	0.000274326	0.000241669	0.000248202	0.000182895	0.000156759	0.000241668	0.000176352	0.000215543	0.000182885	0.000274338	0.000209011	0.000182885	0.000176343	0.000241669	0.000182865	0.000254742	0.000215542	0.0002482	0.000209011	0.000163289	0.000280868	0.000209011	0.000202479	0.000195948	0.000300474	0.000163289	0.000195948	0.000202479	0.000241669	0.000261265	0.000261263	0.000235139	0.0002482	0.000248202	0.000241668	0.000163289	0.000261265	0.0002482	0.000228606	0.000254733	0.000189425	0.00033315	0.000182885	0.000293922	0.000189417	0.000215542	0.000215543	0.000228605	0.000307034	0.0002482	0.000235127
390971	0.002	0.000342489	0.00027998	0.000155419	0.000142986	0.00021137	0.000136769	0.000310975	0.010391675	0.058864832	0.000479398	0.456553522	0.001437362	0.001933371	0.000211445	0.000479521	0.760129441	0.006501606	0.025270134	0.000699454	0.000498383	0.000342433	0.000329927	0.000410691	0.000628697	0.000591453	0.001172533	0.000248858	0.000167854	0.000560266	0.000298592	0.000205154	0.000310988	0.000236247	0.088735391	0.000367024	0.000734817	0.000236239	0.001172445	0.000242475	0.000441735	0.00021137	0.00032345	0.000248708	0.000217606	0.000230021	0.000186496	0.000167854	0.000292227	0.000211372	0.000217597	0.000161636	0.000273578	0.000223804	0.000335837	0.000242593	0.000205154	0.00021137	0.000180287	0.000142986	0.000236237	0.000149202	0.000236239	0.000198937	0.000273539	0.00017407	0.000267332	0.00023002	0.000273576	0.000205143	0.000310858	0.00021137	0.000279766	0.000230021	0.000236237	0.000242455	0.000273615	0.000174061	0.000180286	0.000130552	0.000273556	0.00017407	0.000180287	0.000186505	0.000198937	0.000217586	0.000248672	0.000211389	0.000329591	0.000174068	0.000161636	0.000254897	0.000230021	0.000167852	0.000223804	0.000217588	0.000236247	0.000205153	0.000230021	0.000261087	0.00023002	0.00021137	0.000230021	0.000217586	0.000217586	0.000298453	0.00019271	0.00017407	0.00024868	0.000192719	0.000236237	0.000242455	0.000192721	0.000223804	0.000279755	0.000186503	0.000217588	0.000254897	0.000273547	0.000279792	0.000242455	0.000223804	0.000180286	0.000167852	0.000267322	0.000248671	0.000180286	0.000142976	0.000248671	0.000205154
390972	0.002	0.000252744	0.000152624	0.000193742	0.000193744	0.000217207	0.000152625	0.000381842	0.009867121	0.054541364	0.000405395	0.427617791	0.001226621	0.001742039	0.000217216	0.000446919	0.762010698	0.0058878	0.024892064	0.000595387	0.000405912	0.000287885	0.000328921	0.000423026	0.000635095	0.000470092	0.001172127	0.000287772	0.000199604	0.000458353	0.000305446	0.000217216	0.000199587	0.000199587	0.085058548	0.000376169	0.000658476	0.000223067	0.001053835	0.000187848	0.000422916	0.000187855	0.000317072	0.000158495	0.000234835	0.000176106	0.000164366	0.000140885	0.000135014	0.000199631	0.000223069	0.000199597	0.0003112	0.000246558	0.000264186	0.000217233	0.000152624	0.000205484	0.000181976	0.000211336	0.000217217	0.000240731	0.000228938	0.000181977	0.000199587	0.000187848	0.000252445	0.000187846	0.000381766	0.000158495	0.00031121	0.000187848	0.00031121	0.000158495	0.000211327	0.000205456	0.000181976	0.000140885	0.000252419	0.000164366	0.000234809	0.000176106	0.000223067	0.000187846	0.000193742	0.000211327	0.000199587	0.000270056	0.000181976	0.000176106	0.000181951	0.000158495	0.000187846	0.000205456	0.000199587	0.000176106	0.000228938	0.000223067	0.000193717	0.000170235	0.000246567	0.000211327	0.000217198	0.000187846	0.00027003	0.000258306	0.000217188	0.000217205	0.000217198	0.000164366	0.000223067	0.000293528	0.000205458	0.000228947	0.000193717	0.000270039	0.000211327	0.000252417	0.000246549	0.000234808	0.000228938	0.000205456	0.000234835	0.000205458	0.000164366	0.000111533	0.000228938	0.000170235	0.000181976	0.000217198
390973	0.002	0.00031671	0.000217097	0.000173651	0.000210906	0.000173651	0.000179861	0.000378624	0.010830036	0.058081437	0.000378699	0.452063787	0.001477286	0.001866109	0.000272959	0.000441068	0.742670692	0.006346664	0.026432884	0.000660257	0.000397958	0.000291867	0.000304097	0.000335111	0.00057107	0.000534047	0.00131989	0.000440782	0.000186044	0.000484587	0.000285352	0.000210852	0.000192256	0.000217071	0.08886004	0.000390968	0.000683182	0.000229453	0.001275863	0.000167439	0.000453075	0.000223253	0.000297681	0.000186044	0.000204649	0.000117828	0.000173641	0.000167439	0.00025427	0.000235656	0.000266682	0.000223253	0.000272895	0.000223281	0.000204648	0.000167439	0.000136432	0.000223254	0.000117828	0.00021085	0.000260463	0.000148835	0.000198447	0.000210861	0.000142634	0.000241856	0.000322564	0.000223264	0.000334982	0.000217071	0.000235684	0.00021085	0.000266701	0.000217051	0.000241856	0.000235657	0.000235656	0.000167439	0.000161237	0.00021085	0.000353641	0.000248077	0.000204649	0.000111627	0.000179833	0.000217051	0.000248059	0.000186044	0.000229455	0.000210852	0.000167439	0.000204649	0.00025427	0.000173641	0.000235656	0.000124029	0.000291488	0.000217051	0.000173641	0.00016743	0.000186035	0.000192246	0.000241858	0.000266673	0.000217051	0.000198438	0.000241858	0.000241858	0.000303881	0.000260463	0.000198438	0.000254261	0.000204648	0.000223253	0.000192246	0.000179844	0.000167439	0.000204648	0.000229455	0.000223253	0.000148835	0.000260461	0.000260463	0.000229455	0.000223253	0.000248059	0.000155036	0.000161237	0.000241858	0.000235657
390974	0.002	0.000258419	0.000244927	0.000158846	0.000231632	0.000105884	0.000238289	0.000410665	0.011209345	0.061653312	0.000390935	0.478665719	0.001469014	0.002206057	0.00023183	0.000397712	0.761744345	0.00669825	0.027352091	0.000571723	0.000510537	0.000278263	0.000450449	0.000357649	0.000603017	0.000510166	0.001422124	0.000410638	0.000278094	0.000397319	0.000264811	0.000165453	0.00020515	0.000211768	0.092680126	0.000569964	0.000855202	0.000191914	0.001327903	0.000317733	0.000410551	0.000198533	0.000364156	0.000205151	0.000258162	0.000158826	0.000198533	0.000191924	0.000304477	0.00026471	0.000244859	0.000152208	0.000384149	0.000218375	0.000291192	0.000211768	0.000218387	0.000284574	0.000251475	0.00020515	0.000185297	0.000172082	0.000337557	0.000211768	0.000238239	0.000277947	0.000251475	0.000185297	0.000284574	0.000231622	0.000277957	0.000178681	0.000284585	0.00020515	0.000225004	0.000277967	0.000244848	0.000178681	0.000238251	0.000172062	0.000185288	0.000191914	0.000238239	0.000284574	0.000218387	0.000205153	0.000211768	0.000218387	0.000271477	0.00014559	0.000304456	0.000225004	0.00026473	0.000244856	0.000258093	0.000158816	0.000211768	0.000172062	0.000258091	0.000165444	0.000244856	0.000238239	0.000231612	0.000271358	0.000284564	0.000238239	0.000218367	0.000198543	0.000238239	0.000225004	0.000271328	0.000185297	0.000165444	0.000185297	0.000238239	0.000158826	0.000311066	0.000258083	0.000172062	0.000198523	0.000225004	0.000284613	0.000218385	0.000238239	0.000251475	0.000258153	0.000211768	0.00020515	0.00017206	0.000251475
390975	0.002	0.000260492	0.000162629	0.000169105	0.000208129	0.000117073	0.000169105	0.000357948	0.011108264	0.061799612	0.000488256	0.472676198	0.001694165	0.002088592	0.000247212	0.000442944	0.773024494	0.006707212	0.027559572	0.000783939	0.000501728	0.000260287	0.000377548	0.000423192	0.000651325	0.000566529	0.001384448	0.00035787	0.000201625	0.000501287	0.000273258	0.000208129	0.000234146	0.000169105	0.093010692	0.00044913	0.000781703	0.000247164	0.001134751	0.000266743	0.000585992	0.000240659	0.000312293	0.000234154	0.000273199	0.000188617	0.000208129	0.000221136	0.000260172	0.000240649	0.000305749	0.000195121	0.000299246	0.000149593	0.000260162	0.000331744	0.000182113	0.000201625	0.000266675	0.000188617	0.000208129	0.000266665	0.000260162	0.000156096	0.00019513	0.000208177	0.000266667	0.00017561	0.000318728	0.000156077	0.000260212	0.000182103	0.000286207	0.000279692	0.000266676	0.000214633	0.000240649	0.000149602	0.00027317	0.000221136	0.000273181	0.000227641	0.000221136	0.000195121	0.000188616	0.000247154	0.000234144	0.000253667	0.00029272	0.000214614	0.000201624	0.00026016	0.000312203	0.00022764	0.000253678	0.000149592	0.000273168	0.000214604	0.000182113	0.000188616	0.000227641	0.00013008	0.000182113	0.000169105	0.000175608	0.000143088	0.000253668	0.000227641	0.000266694	0.00027316	0.000286178	0.000188616	0.000227641	0.000234135	0.000175598	0.000201624	0.00020813	0.00022764	0.000240657	0.000188606	0.000221117	0.000201606	0.000253657	0.000227641	0.000208129	0.000123576	0.000195121	0.000247154	0.000279673	0.000227641
390976	0.002	0.000200826	0.000154859	0.000143271	0.000143269	0.000166201	0.000177664	0.00043594	0.009490421	0.055010516	0.000418848	0.427707275	0.001399559	0.0019334	0.000149008	0.000321388	0.728176551	0.005825095	0.023917305	0.000517699	0.000246773	0.000166244	0.000378552	0.00039021	0.000539379	0.000384359	0.001121512	0.000303879	0.000137539	0.000464809	0.000257988	0.000235014	0.000160462	0.000200595	0.082740253	0.000366956	0.000706189	0.000200578	0.001155789	0.000194847	0.000401411	0.000166194	0.000229241	0.000131809	0.000177655	0.000154741	0.000126061	0.000166194	0.00026939	0.000154739	0.00021777	0.000154731	0.000263645	0.000137539	0.000252198	0.000200578	0.000143262	0.000234971	0.000229248	0.000131791	0.000223511	0.000206308	0.000223528	0.000194848	0.000154732	0.000206327	0.000223501	0.000194872	0.000309557	0.000194847	0.000286608	0.000171924	0.000223511	0.000171915	0.000166194	0.000149001	0.000149001	0.000212039	0.000212039	0.000171915	0.000315273	0.000212039	0.00022924	0.000137539	0.000171922	0.000154732	0.000246441	0.000177655	0.00030381	0.00021777	0.000263625	0.000183385	0.000240701	0.000189134	0.000189117	0.000171915	0.000194847	0.000154731	0.000137539	0.000189099	0.000177654	0.000149001	0.000229231	0.000206325	0.000269383	0.000143269	0.000166176	0.000131722	0.000183385	0.000177655	0.000177655	0.000206308	0.000200578	0.000223501	0.000154731	0.000166192	0.000177654	0.000212041	0.000183385	0.000143252	0.000171924	0.000131791	0.000200577	0.000131799	0.000177645	0.000183385	0.000131807	0.000206308	0.000246441	0.000206299
390977	0.002	0.000355114	0.000186865	0.000154615	0.000173942	0.000173953	0.000148173	0.000322262	0.010767923	0.061396048	0.000483674	0.470043667	0.001547658	0.002042863	0.000193269	0.000380663	0.7999614	0.006663284	0.026424556	0.000685913	0.00027098	0.000264221	0.000425719	0.000328818	0.000658041	0.0005743	0.001351317	0.000445002	0.000135289	0.000574414	0.000251311	0.000154614	0.000180385	0.000238375	0.090387693	0.000445142	0.000858435	0.000193269	0.001338318	0.000231923	0.000567521	0.00025126	0.000244857	0.000186826	0.000251289	0.000161057	0.000212595	0.000186828	0.000251289	0.00019971	0.000238366	0.0001675	0.000354416	0.000264144	0.000289923	0.000186826	0.00025126	0.000180385	0.000257732	0.000212635	0.000199712	0.000154615	0.000238366	0.000154615	0.000180385	0.000270566	0.000283493	0.000225481	0.000393108	0.000277019	0.000289963	0.00019971	0.000206154	0.000173942	0.000257693	0.000264144	0.000244807	0.000219038	0.000238366	0.00025125	0.000289924	0.000122403	0.000264135	0.000212577	0.000244876	0.000193269	0.000257722	0.000251308	0.000231923	0.000212577	0.000296348	0.000186828	0.000225481	0.000135279	0.000225481	0.000206154	0.000206154	0.000180385	0.000186826	0.000225481	0.000219038	0.000238366	0.000180375	0.000206154	0.00019971	0.000212595	0.000193269	0.000173924	0.000212548	0.000244807	0.000270578	0.000212597	0.000161057	0.000186826	0.000186826	0.000238366	0.000225481	0.000206154	0.000219038	0.000180385	0.000154606	0.000257692	0.000212597	0.000206154	0.000225479	0.000206144	0.000206144	0.000206154	0.000257692	0.000225479
390978	0.002	0.000219455	0.000125244	0.000194104	0.000143998	0.000181562	0.00016908	0.0002944	0.010584123	0.058841477	0.000426142	0.458615462	0.001504172	0.002099706	0.000231659	0.000401235	0.799662384	0.006378021	0.025744006	0.000591019	0.000457928	0.000275784	0.000363641	0.000363447	0.000714847	0.000444962	0.001244378	0.000331964	0.000162781	0.00057685	0.000313181	0.000212876	0.000181573	0.000219138	0.090221326	0.000413506	0.000740259	0.00023165	0.001250184	0.000269224	0.000413506	0.000206605	0.000237922	0.000162781	0.00023791	0.000162781	0.000225388	0.000100173	0.000212867	0.000169041	0.000262953	0.000175312	0.000288026	0.000212867	0.000194085	0.000131476	0.000206607	0.000212867	0.000237901	0.000169041	0.000219138	0.000200345	0.00022539	0.000143989	0.000200345	0.000250431	0.000244171	0.00023165	0.000294289	0.000194121	0.00023165	0.000219127	0.000313089	0.000288016	0.000162781	0.000231659	0.000200345	0.000143998	0.000219128	0.000225388	0.000250431	0.000143998	0.000294276	0.000225407	0.00023165	0.000162762	0.000237911	0.000206607	0.000300546	0.000200345	0.000231648	0.000194085	0.000162772	0.000187824	0.000281755	0.000206607	0.000256684	0.000219128	0.000237911	0.000212867	0.000181562	0.000175302	0.000225388	0.00021913	0.00023791	0.000269216	0.000244171	0.000212876	0.000206607	0.000162779	0.000106433	0.000162781	0.000175302	0.000250433	0.000137737	0.000244171	0.000212865	0.000169041	0.00023791	0.000150258	0.000206607	0.000175301	0.000206605	0.00023165	0.000169032	0.000181562	0.000194085	0.000181564	0.000194084	0.00023791
390979	0.002	0.000281955	0.000209776	0.000203763	0.000167789	0.000173807	0.000137834	0.000275708	0.009970197	0.057363834	0.000443947	0.432573553	0.001385494	0.002045736	0.000251724	0.000408184	0.693233791	0.005896468	0.024010204	0.000710179	0.000444309	0.00027003	0.000389846	0.000353864	0.000618088	0.000467981	0.001275472	0.000317787	0.00022777	0.000486045	0.000293699	0.000221742	0.000185776	0.000137834	0.085942145	0.000504069	0.000600175	0.000209765	0.001142145	0.000233727	0.000389813	0.000233727	0.000287779	0.000185775	0.000197762	0.00019776	0.000143826	0.000179783	0.000209756	0.000137833	0.000191777	0.000203764	0.000383673	0.000137834	0.000311732	0.000185775	0.000203763	0.000173789	0.000191759	0.000149819	0.000239712	0.00013184	0.000209747	0.00019175	0.000209747	0.000185775	0.000281697	0.000185776	0.000281687	0.000203737	0.000263691	0.000161806	0.00028768	0.000221733	0.000209747	0.000185775	0.000179756	0.000197762	0.000209747	0.000143826	0.000221733	0.000179783	0.000227716	0.000209747	0.000209746	0.000185775	0.000191768	0.000137835	0.000209747	0.000125848	0.000221733	0.000179783	0.00023971	0.000143826	0.000251722	0.000179783	0.000215739	0.000275704	0.000167789	0.000149819	0.000191759	0.000191768	0.00023971	0.000215748	0.000227743	0.000209729	0.000197762	0.000185776	0.000263681	0.000233718	0.000245704	0.000161804	0.000179783	0.00019776	0.000155812	0.000233718	0.00019776	0.000155812	0.000203754	0.000233718	0.000185776	0.000281678	0.000191768	0.000173789	0.000149801	0.000173789	0.000209746	0.000197762	0.000209746	0.000191768
390980	0.002	0.000239846	0.000203007	0.000184297	0.000251893	0.00018428	0.000202725	0.000307326	0.010297091	0.05940453	0.000491955	0.4528516	0.001649619	0.001761337	0.000245741	0.000442985	0.80554678	0.006408916	0.025447254	0.000733866	0.000473944	0.00031981	0.000381182	0.000418142	0.000504165	0.000510407	0.00139426	0.000307261	0.000227277	0.000461194	0.000276436	0.000208876	0.000245761	0.000196565	0.088064838	0.000313414	0.000726007	0.000245713	0.001133744	0.000295094	0.000491917	0.000258036	0.000282579	0.000202696	0.00021499	0.000196563	0.000147423	0.000147422	0.000221134	0.000196563	0.000202679	0.00019042	0.000331785	0.000171993	0.000208848	0.000153565	0.000190422	0.000233429	0.000159708	0.000276436	0.000239571	0.000122843	0.000221134	0.000208848	0.000178135	0.000190403	0.000276448	0.000184278	0.000301063	0.000178136	0.000282581	0.000128995	0.000294936	0.00019042	0.00028873	0.00019042	0.00021499	0.000116701	0.000264132	0.000251856	0.00023956	0.000190422	0.000190423	0.000214992	0.000245704	0.000171992	0.000178135	0.000147422	0.000257989	0.000141271	0.000227277	0.000214992	0.000221134	0.000202705	0.000239562	0.000208848	0.000251847	0.000110557	0.000239562	0.00019042	0.00020885	0.000147413	0.000202707	0.000245705	0.000258009	0.000178136	0.000245741	0.000221134	0.000202696	0.000214992	0.000178135	0.000239562	0.000214992	0.00016585	0.000208848	0.000208848	0.000178135	0.000178135	0.000196563	0.000257981	0.000178127	0.000196563	0.000227275	0.000208848	0.00016585	0.000196563	0.000184278	0.000227277	0.000245704	0.000214992
390981	0.002	0.000291379	0.000207144	0.000206934	0.000200429	0.000148686	0.000232775	0.000291053	0.010943473	0.062033961	0.000452974	0.466108179	0.001598551	0.001938534	0.000297419	0.000459949	0.759674269	0.006423676	0.026897648	0.00074013	0.000375556	0.000258974	0.000427284	0.000317011	0.000601934	0.000485429	0.001291027	0.000342874	0.000181032	0.000478986	0.000297508	0.00022632	0.000155171	0.000258627	0.093402579	0.000349263	0.000816082	0.000206894	0.001141354	0.000168102	0.000485284	0.00021336	0.000297488	0.000187497	0.000297516	0.000148704	0.000213378	0.000200428	0.000193963	0.000226289	0.000187499	0.000142239	0.000381559	0.000258617	0.000310448	0.000161635	0.000187499	0.000239348	0.000284509	0.000187497	0.000245706	0.000258627	0.00015517	0.000206894	0.000245696	0.000219825	0.000342774	0.000226291	0.000290966	0.000181032	0.00031038	0.000155171	0.000316847	0.000226301	0.000245686	0.000129308	0.000200449	0.000226291	0.000142211	0.000193963	0.000245686	0.000181032	0.000193963	0.000219825	0.000213359	0.000232755	0.000258617	0.000193963	0.000265083	0.000226291	0.000265083	0.000206894	0.000219825	0.000181032	0.000206894	0.000245686	0.000245686	0.000174566	0.000219825	0.000161635	0.000193963	0.000245727	0.000206884	0.000258667	0.000181015	0.000206894	0.000206894	0.000226289	0.000303885	0.000226291	0.000323302	0.00015517	0.000213359	0.000316806	0.000245686	0.000168102	0.000168092	0.000168102	0.000213359	0.000168092	0.000271548	0.000206894	0.000226289	0.000219825	0.000187518	0.000161637	0.000239222	0.000181032	0.000252152	0.000213359
390982	0.002	0.000271698	0.000293405	0.000192965	0.0001358	0.000157229	0.000243014	0.000357505	0.011528017	0.068626587	0.000486548	0.520483884	0.001659251	0.002215767	0.000257327	0.000572685	0.905474918	0.007070468	0.029872695	0.000926047	0.000523144	0.000372168	0.000486532	0.000414902	0.000729953	0.000744708	0.001506726	0.00040043	0.000264539	0.000507859	0.000436191	0.000271633	0.000228698	0.000257285	0.103856084	0.000407562	0.000887772	0.000242991	0.001477297	0.000278726	0.000507793	0.000228696	0.000307355	0.000214402	0.000364572	0.000192963	0.00022155	0.000150082	0.000271578	0.000257297	0.000264539	0.000192963	0.000400362	0.000178669	0.000307334	0.000264432	0.000171501	0.000214404	0.000228698	0.000214404	0.000214404	0.000250139	0.000271591	0.000178669	0.000221552	0.000185817	0.000378835	0.000228721	0.000371731	0.000185817	0.000264464	0.000250148	0.000407476	0.000293032	0.000200121	0.000235845	0.000242991	0.000257317	0.000214404	0.000164376	0.000307313	0.000192963	0.000314459	0.000150072	0.000214404	0.000228698	0.000271558	0.000228698	0.000293019	0.000157229	0.000228698	0.000192963	0.000285873	0.000307313	0.00022155	0.000235845	0.000278736	0.000171512	0.000235843	0.000242993	0.000235843	0.000192965	0.000192933	0.000228698	0.000271642	0.000243034	0.000264432	0.00022155	0.000214404	0.000250139	0.000264432	0.000293019	0.000328786	0.000200111	0.000214404	0.000293019	0.000178669	0.00027158	0.000200111	0.000164345	0.000200111	0.00024298	0.000242991	0.000221552	0.000207256	0.000164376	0.000214404	0.000293019	0.000157219	0.000200089
390983	0.002	0.000230694	0.00018903	0.000177261	0.00012404	0.000183107	0.000183107	0.000283691	0.009577904	0.05453284	0.000437674	0.428374672	0.001443231	0.00192739	0.000254198	0.000372736	0.727124193	0.006225514	0.024821276	0.000599174	0.000402315	0.000242217	0.000319068	0.000342872	0.000632897	0.000550438	0.001113912	0.00025993	0.000183116	0.000508569	0.000331011	0.000189013	0.000183124	0.000218546	0.083750258	0.000324939	0.000698132	0.000206733	0.001238902	0.000248114	0.00044931	0.000153573	0.000295464	0.000189039	0.000194918	0.000283599	0.00023037	0.00014176	0.000265827	0.00019492	0.00023036	0.000135853	0.000354506	0.000218546	0.000135853	0.000171294	0.000218545	0.000165386	0.000147666	0.000242173	0.000206724	0.000171292	0.000236265	0.000265817	0.000236265	0.000212639	0.000319059	0.000218591	0.00027771	0.000206735	0.000313186	0.000165386	0.000236285	0.000200827	0.000200826	0.000188995	0.000194918	0.00023036	0.000224454	0.000189013	0.000265808	0.000236267	0.000265905	8.86E-05	0.000177199	0.000189014	0.000183105	0.000200827	0.000254127	0.00019492	0.000236267	0.000189013	0.000224452	0.000183096	0.000242173	0.000177199	0.000212639	0.000165385	0.000135852	0.000171292	0.000212639	0.000153573	0.000212639	0.000230386	0.000212639	0.000242173	0.000153573	0.000129937	0.000200826	0.000147658	0.000259902	0.000194918	0.000165386	0.000171267	0.000171294	0.000236276	0.000224443	0.000159479	0.000189021	0.000224452	0.000253986	0.000177199	0.000183089	0.000230351	0.000177199	0.000194918	0.000159479	0.00019492	0.000189013	0.000171294
390984	0.002	0.000249972	0.000185644	0.000121623	0.000198448	0.000108811	0.000147267	0.000339421	0.011021518	0.060562689	0.000487005	0.462435976	0.001362699	0.002212531	0.000198487	0.000403879	0.761541842	0.006548498	0.026680197	0.00066886	0.000481162	0.000294666	0.000487077	0.000467914	0.000660138	0.000602749	0.001388364	0.000352538	0.000179263	0.000519116	0.000288151	0.000211241	0.000249666	0.000166432	0.092910531	0.00032663	0.000872248	0.000211241	0.00103337	0.000224043	0.00043555	0.000185636	0.000268899	0.00016003	0.000294478	0.000192037	0.000224042	0.000204877	0.000275272	0.000153629	0.000249648	0.000185635	0.000294486	0.000211241	0.000288093	0.000198437	0.000211239	0.000198456	0.000185635	0.000224045	0.000268852	0.000217633	0.000256068	0.000185635	0.000224043	0.000160032	0.000281687	0.000230444	0.000320111	0.000147218	0.000352249	0.000236854	0.000339419	0.000217651	0.000256058	0.000140827	0.000115221	0.000147227	0.000217641	0.000204839	0.000243246	0.000243246	0.000185627	0.000121566	0.00016003	0.000192027	0.000268852	0.000211231	0.000339322	0.000172832	0.00016004	0.000204829	0.000262452	0.00016643	0.000339418	0.000185635	0.000230444	0.000204839	0.000243246	0.000204839	0.000211239	0.000256058	0.000243246	0.00025605	0.000204839	0.000230445	0.000224043	0.000166432	0.000185635	0.000249646	0.000230444	0.000179234	0.000230444	0.000217641	0.000198419	0.000204839	0.000249646	0.000243236	0.000217641	0.000204839	0.000185616	0.000243246	0.000211241	0.000198437	0.000179234	0.000243246	0.000198437	0.000230444	0.000230444	0.000243265
390985	0.002	0.000325961	0.000280109	0.000156214	9.11E-05	0.000195268	0.000143196	0.000364762	0.010828954	0.061230439	0.000449541	0.468954647	0.001399033	0.002136548	0.00024735	0.000508374	0.78001105	0.006792262	0.02685614	0.000804487	0.000489491	0.000286706	0.000442916	0.000364787	0.000619172	0.000456031	0.001490268	0.000319017	0.000214794	0.000560396	0.000260376	0.000156215	0.000175741	0.00024087	0.09489202	0.000429908	0.000854372	0.000208286	0.001135844	0.000260388	0.000429879	0.000162723	0.000325488	0.000214825	0.000247407	0.000221304	0.000208286	0.000188758	0.000292943	0.000234333	0.000253847	0.000299547	0.000403772	0.000227813	0.000279894	0.000208296	0.000214795	0.000169233	0.000169233	0.000143196	0.000214795	0.000175741	0.000273396	0.000169233	0.000227813	0.000188758	0.000234341	0.000136687	0.000319007	0.000214795	0.000201776	0.000188758	0.000371176	0.000162713	0.000253847	0.000175723	0.000162705	0.000175741	0.000240829	0.000227813	0.000240831	0.000214794	0.000253849	0.000201778	0.000175731	0.000169233	0.000279896	0.000169233	0.00031249	0.00017575	0.000227794	0.000214794	0.000195268	0.000253849	0.000227812	0.000214795	0.000175731	0.000169233	0.00029942	0.000188758	0.00018225	0.000266867	0.000266867	0.000305941	0.000214795	0.000149705	0.000195258	0.000221304	0.000253847	0.000221304	0.000234323	0.000253841	0.000214795	0.000175721	0.000221304	0.000221304	0.000195268	0.000162715	0.000240831	0.000201776	0.000208286	0.000149705	0.000253849	0.000227813	0.000149705	0.000104114	0.000221302	0.000234321	0.000208286	0.000201758
390986	0.002	0.000299928	0.000212148	0.000187182	0.000212148	0.000106079	0.000149745	0.000337128	0.01067783	0.058859613	0.00048727	0.458478913	0.001479933	0.001947568	0.000280903	0.000418703	0.734322988	0.006403193	0.025630437	0.000532102	0.000431607	0.000255918	0.000437135	0.000418396	0.000687545	0.000462208	0.001365843	0.000305917	0.000237126	0.000530986	0.000318358	0.00020591	0.000249715	0.000149745	0.089364539	0.000412	0.000718579	0.000255832	0.001076238	0.000237096	0.000399569	0.000230867	0.000255815	0.000193422	0.000262093	0.000155984	0.000174703	0.000249584	0.000249586	0.000174703	0.000212139	0.000218379	0.000243346	0.000155984	0.000155984	0.000162224	0.000237098	0.000162234	0.000149745	0.000218387	0.000299519	0.000149745	0.000205891	0.00019342	0.000205901	0.000212158	0.00029953	0.000224601	0.00034328	0.000212139	0.000262065	0.000149745	0.000368321	0.000174703	0.000187182	0.000187182	0.000249586	0.000155984	0.000187182	0.000199679	0.000224582	0.000212139	0.000180942	0.000243337	0.000243346	0.000193441	0.000230867	0.000174703	0.000249575	0.000187182	0.000168463	0.00021837	0.000218379	0.000237096	0.000262054	0.000218378	0.00019966	0.000205899	0.000187182	0.000230849	0.00019342	0.000212139	0.000224646	0.000255815	0.00019966	0.000212139	0.000224629	0.000249584	0.000280773	0.000174703	0.000249575	0.000168463	0.000199634	0.000131018	0.000205901	0.000237096	0.000212139	0.000230866	0.000212139	0.000137257	0.000212139	0.000230849	0.00019342	0.000193431	0.000180942	0.0001872	0.000205899	0.000155984	0.00019966	0.000224618
390987	0.002	0.000315619	0.000228728	0.00013595	0.000197765	0.000197774	0.00014213	0.0003463	0.009564834	0.057543467	0.000451551	0.453970286	0.001497206	0.002022987	0.000228663	0.000482758	0.769893087	0.006231244	0.02653327	0.000669674	0.000433577	0.000278423	0.000365013	0.000395847	0.000637315	0.000538379	0.001209005	0.000333884	0.000203936	0.000538263	0.000302928	0.000216302	0.000216285	0.00012977	0.087796634	0.000309184	0.000643492	0.000222464	0.001202803	0.000253392	0.000519591	0.000154489	0.000358611	0.000129771	0.000271911	0.000166848	0.000241039	0.000185389	0.000234843	0.000203934	0.000197746	0.000123582	0.000302856	0.000203926	0.000265721	0.000129771	0.000179207	0.000105052	0.000191566	0.000234851	0.000265732	0.000123591	0.000222464	0.000179208	0.000185387	0.000154479	0.000296648	0.000191567	0.000241013	0.000179207	0.00027809	0.000241003	0.000203926	0.000185387	0.000265742	0.000191567	0.000241003	0.000203925	0.000216285	0.000191566	0.000228644	0.000203925	0.000247184	0.000197737	0.000160667	0.000191566	0.000222464	0.000210105	0.000271911	0.000203926	0.000210097	0.000210107	0.000210105	0.000179197	0.000210107	0.000173037	0.000222464	0.000247182	0.000216284	0.000166848	0.000197746	0.000185387	0.00024104	0.000191566	0.000222455	0.000197774	0.000234823	0.000222466	0.00035232	0.000203925	0.000222464	0.00016684	0.000216285	0.000234832	0.000216285	0.000154489	0.000173028	0.000234823	0.000197746	0.000185387	0.000216284	0.000216267	0.000241003	0.000228643	0.000197746	0.000216285	0.000191566	0.000173028	0.000228644	0.000216284
390988	0.002	0.000311461	0.000258141	0.000172066	0.000185281	0.000152194	0.000172046	0.000410606	0.010836245	0.062821129	0.000490127	0.489893859	0.00169651	0.002018453	0.000238229	0.000424164	0.817840003	0.006457457	0.027799942	0.000678031	0.000563765	0.000371037	0.000357664	0.000377467	0.000695998	0.000589668	0.001281412	0.000350959	0.000172046	0.000576535	0.000297792	0.000218388	0.000198515	0.000264686	0.094161649	0.000377478	0.000808754	0.000119118	0.00134839	0.000311079	0.000569782	0.000231601	0.000423749	0.000125726	0.000357476	0.000152195	0.000185281	0.000165428	0.000271334	0.000191897	0.000264699	0.000238217	0.000390565	0.000205131	0.000277933	0.000238217	0.000205131	0.000198513	0.000178664	0.000198515	0.000264696	0.000165419	0.000191897	0.000185279	0.00013896	0.000158812	0.000271345	0.000205131	0.000244847	0.000119108	0.000205131	0.000205131	0.000297802	0.000317636	0.000198515	0.000165428	0.000218387	0.000271304	0.000178664	0.000165428	0.000211749	0.000185281	0.000238217	0.000172046	0.000224985	0.000304408	0.000218365	0.000211739	0.000244835	0.000224983	0.000198515	0.000158811	0.000244835	0.000198515	0.000211751	0.000271304	0.000191897	0.000165428	0.000224983	0.000191899	0.000244835	0.000198515	0.000284558	0.000198515	0.000218365	0.000218367	0.000238217	0.000185281	0.000185279	0.000284538	0.000224983	0.000178663	0.000297782	0.000218365	0.000198515	0.00013895	0.000198515	0.000271314	0.000244835	0.000185281	0.000165428	0.000231591	0.0002316	0.000251452	0.000185271	0.000178653	0.000211749	0.000198515	0.000264686	0.000165428
390989	0.002	0.000261534	0.000182965	0.000137106	0.000195896	0.000182809	0.000287348	0.000235043	0.011021646	0.061936562	0.000378982	0.467656599	0.001396809	0.002162948	0.000202394	0.00039887	0.763047057	0.006440824	0.026638849	0.00074077	0.000490641	0.000294219	0.00041175	0.000333101	0.000633993	0.000575466	0.001238232	0.000320189	0.000228609	0.00052285	0.00028735	0.000150174	0.000202434	0.000254666	0.093704096	0.000411589	0.001001221	0.000189338	0.001310001	0.000202398	0.000431214	0.000235039	0.0003396	0.000228511	0.000267705	0.000215463	0.000176281	0.000182809	0.000215454	0.000182809	0.000248099	0.000228521	0.000319977	0.000261166	0.000280753	0.000208924	0.000195866	0.000163221	0.000221982	0.000235039	0.000241567	0.000169751	0.000208926	0.000169751	0.000293809	0.000215452	0.000287281	0.000189329	0.000339541	0.000202394	0.000293809	0.000137106	0.000326474	0.000176279	0.000280744	0.000241549	0.000261155	0.000156683	0.000221982	0.000254627	0.000248099	0.000182809	0.000254632	0.00024158	0.000293809	0.000241569	0.000261147	0.000169751	0.000215454	0.000195866	0.000221982	0.000261156	0.000221983	0.000202394	0.000215452	0.000150164	0.000274212	0.000241569	0.000163221	0.000189338	0.000261155	0.000208924	0.000280742	0.000254627	0.000300339	0.000241569	0.000287281	0.000221982	0.000280762	0.000182809	0.000228511	0.000176281	0.000221982	0.000150155	0.000202386	0.000176269	0.000169751	0.000163221	0.000182799	0.000143626	0.000241569	0.000189337	0.000235041	0.000208924	0.000248097	0.0002938	0.000215424	0.000221972	0.000228511	0.000235039
390990	0.002	0.000202432	0.000234007	0.000208517	0.000183242	0.000145329	0.000157976	0.000265396	0.010962093	0.059180654	0.000442688	0.455281424	0.00153039	0.001927025	0.000240147	0.000430277	0.776008014	0.006435907	0.026373833	0.000646985	0.000449334	0.00027839	0.000284493	0.000297142	0.000695968	0.000544113	0.001344566	0.00032249	0.000214835	0.000474326	0.000303541	0.000195889	0.000252841	0.000221181	0.091633802	0.000398337	0.000759503	0.000227472	0.001338174	0.000170605	0.000550375	0.000183241	0.000265393	0.000221153	0.000202197	0.000107417	0.000157966	0.000208515	0.000278063	0.000208517	0.000233791	0.000183242	0.000271714	0.000246429	0.000214835	0.000221153	0.000176932	0.000227472	0.000208517	0.000265412	0.000227472	0.000208515	0.00019588	0.000233791	0.000227481	0.000246495	0.00027804	0.000183231	0.000373011	0.00023381	0.000202188	0.00019588	0.000360329	0.000183242	0.000202197	0.00018956	0.00019588	0.000195878	0.000202197	0.000271701	0.000252746	0.000214835	0.00018956	0.000170604	0.000176923	0.000296979	0.000334948	0.000214835	0.000297072	0.000252748	0.000208517	0.000189551	0.000183241	0.000164286	0.000259066	0.000183242	0.000252748	0.000170585	0.000126373	0.000259066	0.000259066	0.000176923	0.000284369	0.000265393	0.00011997	0.000227472	0.000221154	0.000202197	0.000221154	0.000227472	0.000233791	0.000195878	0.000240109	0.00019588	0.00018956	0.000176923	0.00018956	0.000265384	0.000233791	0.000227472	0.00013901	0.000195878	0.000202197	0.000227473	0.000214797	0.000183241	0.00015791	0.00023379	0.000176923	0.000227472
390991	0.002	0.000257489	0.000183675	0.000171441	0.000134684	0.000189788	0.00020202	0.000306229	0.009861767	0.057422096	0.000471877	0.454443477	0.001402248	0.001996913	0.000238795	0.000331032	0.722216619	0.006125502	0.024783672	0.00057147	0.000410832	0.000306498	0.000349134	0.000471776	0.000527075	0.000379902	0.001339385	0.000300021	0.000202068	0.00055787	0.000250994	0.000269358	0.000257153	0.000232647	0.087429126	0.000373729	0.000717389	0.000110188	0.001228557	0.000257126	0.000441054	0.000257291	0.000324566	0.000165282	0.000281668	0.000189768	0.00020817	0.000165282	0.000318379	0.000146909	0.000226507	0.000214256	0.000318379	0.000238742	0.000232632	0.000214256	0.000232629	0.0001959	0.000183647	0.000195918	0.000293881	0.000251003	0.000208135	0.000177525	0.000189768	0.000159161	0.000275471	0.000183647	0.000312266	0.000214256	0.000214263	0.000165282	0.000275508	0.000226499	0.000183647	0.00019589	0.000263237	0.0001959	0.000214254	0.000171404	0.00019589	0.00018977	0.000202011	0.00019589	0.000171404	0.00023262	0.000214256	0.000214256	0.000208153	0.000189768	0.000128553	0.000189768	0.000208134	0.000153048	0.00018977	0.000177525	0.00019589	0.000189768	0.000214256	0.000208134	0.000244863	0.000220377	0.00023874	0.000306107	0.00018364	0.00023262	0.000226499	8.57E-05	0.000263227	0.000153041	0.000226499	0.00023262	0.000214256	0.000171404	0.000220378	0.000189768	0.000165282	0.000275453	0.000244863	0.000165282	0.000226499	0.00023262	0.000208124	0.00023262	0.000232603	0.00011017	0.000195892	0.000183647	0.000202013	0.000208115
390992	0.002	0.000242194	0.000123947	0.000194794	0.000165331	0.00015935	0.000206591	0.000301209	0.010081333	0.055355204	0.000360344	0.429571457	0.001430383	0.001585248	0.000177081	0.000449387	0.666898975	0.005914056	0.024212054	0.00066955	0.000414133	0.00024229	0.000378	0.000437127	0.000691779	0.000514395	0.001327537	0.000283378	0.000206589	0.000537838	0.000224269	0.000188902	0.000200662	0.000182975	0.084723771	0.000372038	0.000745154	0.000182957	0.001148659	0.000354234	0.00043712	0.000188858	0.000289271	0.000194761	0.000182948	0.000147545	0.00016526	0.000188858	0.000112135	0.000159348	0.000230198	0.000159348	0.00026561	0.000147545	0.000247885	0.000153447	0.00015935	0.000182964	0.000182957	0.000182957	0.000206564	0.000171152	0.000177053	0.000165251	0.000194761	0.00018886	0.000324664	0.000194759	0.000301084	0.000147545	0.000259681	0.000200662	0.000324627	0.000171134	0.000182939	0.0002597	0.000165251	0.000106232	0.000212465	0.000165251	0.000241967	0.000165277	0.00022426	0.000194759	0.000177054	0.000165251	0.000224261	0.000177054	0.000242001	0.000206563	0.000224279	0.000206563	0.000230189	0.000123938	0.000283297	0.000194761	0.000283305	0.000153447	0.000171127	0.000171152	0.000182956	0.000224269	0.000182956	0.000253787	0.000289311	0.000159348	0.000194761	0.000177054	0.000206564	0.000165251	0.000259688	0.000159348	0.000171152	0.000224286	0.000194761	0.000236072	0.000253778	0.000230153	0.000200662	0.000218359	0.000259681	0.000224269	0.000200662	0.000224269	0.00023018	0.000212465	0.000259679	0.000230171	0.000206563	0.000159341
390993	0.002	0.000261086	0.000165348	0.000146261	0.00015262	0.00015898	0.000165348	0.000267209	0.010429761	0.059344642	0.000445623	0.465799313	0.001495044	0.001945673	0.000254415	0.000439498	0.71569731	0.006565675	0.025915366	0.000702555	0.000401489	0.000248196	0.000362663	0.000343691	0.000675036	0.000439139	0.001315288	0.000349994	0.000273501	0.000458436	0.000190775	0.000171696	0.000190803	0.000184415	0.090255523	0.000318093	0.000809114	0.00027988	0.001391575	0.000298912	0.000560174	0.000222599	0.000286314	0.000197133	0.00030527	0.000178056	0.00015898	0.000165338	0.000260736	0.000260725	0.000197134	0.000190775	0.000267085	0.000209851	0.000298937	0.000133543	0.000203521	0.000171698	0.000203493	0.000267161	0.000286173	0.000228929	0.000228929	0.000197133	0.000203493	0.000165338	0.000292531	0.000165338	0.000356208	0.000222571	0.000305316	0.000171696	0.000254367	0.000146261	0.000279811	0.000184415	0.000190775	0.000133542	0.000197134	0.000235299	0.000222563	0.000203493	0.000254365	0.000228929	0.000184416	0.000152619	0.000171696	0.000133523	0.000260735	0.000228929	0.000171696	0.000209851	0.000228929	0.000158978	0.000228929	0.000235287	0.000197133	0.000178056	0.000178047	0.000158969	0.000209853	0.000248006	0.000216211	0.000273442	0.000216209	0.000190775	0.000228929	0.000235287	0.000292539	0.000260725	0.000248007	0.000146242	0.000216211	0.000190775	0.000203466	0.000190775	0.000184415	0.000235289	0.000228929	0.000241647	0.000203493	0.000222569	0.000171696	0.000209853	0.000273444	0.000248007	0.000241657	0.000222579	0.000241647	0.000171696
390994	0.002	0.00026508	0.000191895	0.000138959	7.28E-05	0.000119108	0.000165427	0.000436968	0.011129516	0.063143575	0.000463574	0.480765863	0.001496043	0.002118745	0.000238382	0.000483764	0.752402822	0.006774569	0.026767218	0.000671125	0.000424177	0.000271341	0.000331094	0.000443755	0.000662644	0.000629653	0.001361424	0.000496694	0.000185279	0.000443804	0.000277929	0.000244883	0.000185309	0.000172045	0.094672327	0.000370763	0.000881843	0.000258076	0.0012345	0.000224983	0.000476775	0.000317671	0.000271381	0.000258068	0.000264684	0.000277977	0.000244863	0.000244833	0.000218365	0.000238216	0.000224983	0.000178661	0.000410383	0.000211747	0.000297801	0.000304408	0.000191895	0.00015881	0.000205129	0.00015881	0.000191895	0.000172045	0.000198513	0.000238216	0.00025145	0.000238216	0.000324466	0.000165427	0.000390589	0.000238216	0.000291172	0.000191905	0.000390562	0.000198513	0.000291211	0.000238216	0.000238216	0.000231599	0.000224983	0.000198523	0.000264685	0.000231599	0.000224981	0.000198513	0.000205129	0.000224981	0.000211747	0.000277929	0.000284605	0.000198513	0.000238216	0.000172045	0.000238216	0.000132332	0.000244833	0.000132342	0.000231599	0.00025145	0.000198465	0.000304417	0.000191897	0.000264684	0.000238216	0.000165399	0.000205131	0.000185279	0.000337484	0.000231598	0.000158801	0.000205131	0.000258068	0.000125724	0.000205129	0.00015881	0.000191895	0.000158801	0.000178671	0.000191895	0.000224981	0.000172045	0.000231598	0.000172045	0.000238217	0.000244833	0.000152183	0.00025145	0.000258068	0.000178661	0.000258066	0.000291154
390995	0.002	0.000269332	0.000243486	0.000147304	0.000140898	0.000134494	0.000166517	0.000326765	0.010763193	0.060034537	0.000544951	0.467797098	0.001402728	0.00195304	0.00019854	0.00037176	0.737503298	0.006624295	0.027340928	0.000591831	0.000397797	0.00023729	0.000423162	0.000403868	0.00058982	0.000558089	0.001195056	0.000307465	0.000172922	0.000500213	0.000230592	0.000192135	0.000153727	0.000236976	0.090407003	0.000378183	0.000705443	0.00019855	0.001278882	0.000236976	0.000467922	0.000153707	0.000275413	0.000217764	0.000262604	0.000179326	0.000224158	0.000236967	0.000262604	0.000160112	0.00024338	0.000256247	0.000307436	0.000192137	0.000179326	0.000166517	0.000192137	0.000204944	0.000236967	0.000192135	0.000198539	0.000230573	0.000294646	0.000217753	0.000256191	0.000192145	0.000249776	0.000179326	0.00032664	0.000211347	0.00028825	0.000217753	0.000326715	0.000256189	0.000172921	0.000179316	0.000268988	0.00019854	0.000204934	0.000204944	0.000236967	0.000281818	0.000192133	0.000243371	0.000172922	0.000211347	0.000243371	0.000256199	0.000268998	0.000160112	0.00026899	0.000224156	0.000224158	0.000179324	0.00019854	0.000204944	0.000204944	0.000179326	0.000172921	0.000204944	0.00019854	0.000198548	0.000217753	0.000243371	0.000243371	0.000211349	0.000204944	0.000211347	0.000256189	0.000172913	0.000281799	0.000192135	0.000262585	0.000204944	0.00018572	0.000166517	0.00018573	0.000236965	0.000192135	0.000224156	0.000204936	0.000198539	0.000198539	0.000198539	0.000275394	0.000307426	0.000204944	0.000204944	0.000243372	0.000275403
390996	0.002	0.000339572	0.000219788	0.00020095	0.00018211	0.000150703	0.00017585	0.000439943	0.010768654	0.058919974	0.00048433	0.45629179	0.00153465	0.001844839	0.000219837	0.000534747	0.776477413	0.006082652	0.026159237	0.000604819	0.000402753	0.000270402	0.000446315	0.000314239	0.000578509	0.000465068	0.001495033	0.000301595	0.000232368	0.000578605	0.000289055	0.000106755	0.000314013	0.00022608	0.089229214	0.000358081	0.000698076	0.000263814	0.00122847	0.000150713	0.0004714	0.00018211	0.000276336	0.000188391	0.000244918	0.000163272	0.000138135	0.000163272	0.000200959	0.000213509	0.000238628	0.000182112	0.000295186	0.000244907	0.000332938	0.00020095	0.000150712	0.000232357	0.000257505	0.000207238	0.000182112	0.000213509	0.000282625	0.000244908	0.000226089	0.000207268	0.000402102	0.000169551	0.000301539	0.000169542	0.000276383	0.000163272	0.000288885	0.000251197	0.000244916	0.000163272	0.00020723	0.000175831	0.000276317	0.000213509	0.000251187	0.000144442	0.000257468	0.000244907	0.000188391	0.000131873	0.000251187	0.000188391	0.000169551	0.00019467	0.000270036	0.000213509	0.000156992	0.000232349	0.000295175	0.00020723	0.000288895	0.00021979	0.000150703	0.000257477	0.000156982	0.000251187	0.000238628	0.000213509	0.000219771	0.000257477	0.00022608	0.000163272	0.000182103	0.000182112	0.000244907	0.000251197	0.000169542	0.000232347	0.000188391	0.000244916	0.00018211	0.00020723	0.000207229	0.000213509	0.000257468	0.00018211	0.000175831	0.000226069	0.000257468	0.000251187	0.000188391	0.000238628	0.000169553	0.000138143
390997	0.002	0.000217338	0.000251577	0.000102906	0.000131488	0.000125763	0.000177255	0.000274515	0.009227738	0.052532414	0.000411931	0.424054689	0.001471068	0.001777621	0.00014863	0.0002804	0.771683828	0.005905594	0.024396349	0.000602953	0.00034358	0.00028052	0.000360375	0.000360472	0.000526536	0.000406252	0.001262576	0.0003032	0.000154345	0.000515191	0.000251603	0.000245834	0.000194361	0.000142912	0.082424593	0.000366204	0.000733112	0.00021151	0.001141216	0.000188644	0.000492117	0.000171495	0.000217229	0.000194396	0.000245829	0.000194378	0.000160063	0.000165771	0.000194361	0.000171495	0.00022297	0.000171495	0.000234406	0.000222944	0.000188646	0.000171495	0.000165778	0.00016578	0.000182928	0.000240102	0.00021151	0.000160063	0.000245829	0.000177213	0.000217236	0.000165778	0.000234386	0.000200078	0.000245837	0.000177187	0.000331714	0.000177213	0.000280138	0.000154303	0.000171495	0.000222944	0.000177203	0.000160071	0.000205796	0.000205796	0.000240093	0.000228687	0.000200078	0.000217219	0.000200077	0.000211511	0.000234396	0.000188644	0.000177211	0.00014863	0.000234377	0.000160063	0.000188646	0.000188646	0.000234377	0.000182928	0.000217229	0.000188637	0.000205794	0.000182928	0.000200078	0.000211511	0.000171495	0.000177213	0.000137188	0.000217227	0.000245819	0.000280142	0.000211513	0.00022866	0.000268669	0.000177211	0.000137196	0.000182928	0.000188637	0.000154345	0.000171495	0.000200061	0.000200078	0.000234369	0.000200077	0.000160063	0.000200061	0.00024581	0.000137179	0.000182928	0.000182928	0.000142912	0.000125754	0.000188646
390998	0.002	0.00024374	0.000237514	0.000154343	0.000219714	0.000148406	0.000166216	0.000386152	0.009675912	0.055100888	0.000439834	0.434212418	0.001516743	0.001888582	0.00021375	0.000338876	0.790648458	0.00609605	0.02416729	0.000578251	0.000398475	0.000285367	0.000279165	0.000416147	0.000546828	0.000469578	0.001215377	0.000314778	0.000160288	0.000445737	0.00016028	0.000184025	0.000195898	0.000166216	0.08607791	0.00036823	0.000731572	0.000201842	0.001143325	0.000195907	0.00045744	0.000213706	0.000249333	0.000189961	0.000302954	0.000124661	0.000195933	0.000195916	0.000296903	0.000225578	0.000243405	0.000189953	0.000284995	0.000136534	0.000249332	0.000213725	0.000184024	0.000195898	0.000154342	0.00020777	0.00023746	0.000189979	0.000195896	0.000100917	0.000243396	0.000166216	0.000273105	0.000184025	0.000243396	0.000195896	0.000231526	0.000225578	0.000213706	0.000219607	0.000213706	0.000201853	0.000172135	0.000219643	0.000237461	0.000237486	0.000201833	0.000195898	0.000219643	0.000154343	0.000195896	0.000219652	0.000237451	0.000172144	0.00020777	0.00011278	0.000243405	0.000231515	0.000189962	0.000195896	0.000249325	0.000154343	0.000166216	0.00020777	0.000249332	0.000243388	0.000184025	0.000184025	0.00017218	0.000225578	0.000207769	0.000189961	0.000195896	0.000154343	0.000213706	0.000189961	0.000267141	0.000148406	0.000231515	0.000213706	0.000148398	0.00020777	0.000189952	0.000166216	0.000249332	0.000160272	0.00023746	0.000201833	0.00022558	0.000231515	0.000154335	0.000279006	0.000195898	0.000201833	0.000237451	0.000219643
390999	0.002	0.000332362	0.000175689	0.000201717	0.000104116	0.000143146	0.000208213	0.000351547	0.010606184	0.06159258	0.000455958	0.473368475	0.001483963	0.002248552	0.000260334	0.000449556	0.78168306	0.00706747	0.026514567	0.000639655	0.000443231	0.000279855	0.000351791	0.000371097	0.000742976	0.00042986	0.001417828	0.000397299	0.000221236	0.00046884	0.000286486	0.000260393	0.000240786	0.000260363	0.091100462	0.000351532	0.000736505	0.000169175	0.001187853	0.000312398	0.000501437	0.000149652	0.000188692	0.000227732	0.000234239	0.00021472	0.000162676	0.00011712	0.000253799	0.000214719	0.00029286	0.000240747	0.000325413	0.000188692	0.000273281	0.000208213	0.000240747	0.000162666	0.000227734	0.000149644	0.000260277	0.000208213	0.00031234	0.000208213	0.000234239	0.000214709	0.000273291	0.000292821	0.000351448	0.00021472	0.000279827	0.000234239	0.000325394	0.000234231	0.000221226	0.000143146	0.000201706	0.000208213	0.00031234	0.000266793	0.000312359	0.000182187	0.000201707	0.000253758	0.000201707	0.000247272	0.000175679	0.00021472	0.000266773	0.000221226	0.000240747	0.00015616	0.000292808	0.00015614	0.000260277	0.000247253	0.000234259	0.000227734	0.0001952	0.000214719	0.000169173	0.00013664	0.000175681	0.000227724	0.00027331	0.00013664	0.000214719	0.000221246	0.000234239	0.000260266	0.000227732	0.000162656	0.000201706	0.000234239	0.000201706	0.000208213	0.000208213	0.000260266	0.00019519	0.000279798	0.000234239	0.000221226	0.000240745	0.000214719	0.000182187	0.000227734	0.000201706	0.000253758	0.0001952	0.00025376
391000	0.002	0.000303734	0.000176971	0.000202385	0.000157959	0.000157959	0.000170595	0.000278039	0.010652023	0.059053553	0.000468098	0.462232037	0.001441398	0.002035334	0.000265409	0.000487441	0.789985015	0.006927755	0.02654957	0.000691659	0.000379678	0.000367013	0.000322467	0.000354086	0.00056933	0.000487045	0.001280751	0.000341489	0.000259196	0.000569468	0.000259082	0.000303376	0.000189551	0.000227471	0.090533007	0.000360342	0.000803914	0.000214834	0.00119155	0.000296973	0.000448969	0.00022748	0.000290685	0.00023378	0.000214826	0.000233801	0.000195869	0.000214826	0.000246426	0.000183234	0.000202188	0.000164278	0.000265422	0.000183234	0.000252764	0.000221144	0.000195869	0.000227463	0.000221144	0.000202188	0.000195869	0.000126367	0.000195869	0.000145323	0.00015164	0.000170588	0.000252755	0.000202197	0.000296982	0.000240117	0.000227463	0.000157959	0.000303331	0.000164287	0.000221125	0.000208507	0.000195869	0.000240098	0.00023379	0.000214826	0.00023378	0.000252725	0.000259054	0.000227463	0.000164278	0.000176915	0.000259054	0.000170586	0.000214825	0.00023378	0.000208507	0.000208505	0.000265373	0.000265382	0.000208498	0.000240098	0.000227461	0.000202188	0.000227461	0.000138985	0.000208507	0.000170595	0.000214825	0.000208505	0.000183232	0.000189551	0.000202188	0.000189551	0.000246417	0.000189551	0.000214825	0.000126358	0.000227482	0.000208507	0.000189542	0.000176915	0.00023379	0.000164278	0.000252734	0.000227461	0.000315938	0.000195869	0.000297011	0.000246417	0.000214825	0.000202186	0.000227461	0.000202188	0.000189551	0.000259052
391001	0.002	0.000314676	0.000320717	0.000160183	0.000178785	0.000123218	0.000166345	0.000443968	0.010344887	0.057269113	0.000431683	0.455431397	0.001579454	0.00191642	0.000221838	0.000419457	0.720212872	0.006449708	0.025001884	0.000575354	0.000394897	0.000258987	0.000295883	0.000376323	0.000623073	0.000450151	0.0013855	0.000314336	0.000252634	0.000530695	0.000295779	0.000184845	0.000166343	0.000320688	0.087944106	0.000413263	0.000759057	0.000178667	0.00105658	0.000227961	0.000604602	0.000166362	0.000295742	0.000160183	0.000240275	0.000147852	0.000190987	0.000172505	0.000227981	0.000123218	0.000215632	0.000147861	0.000338941	0.000178665	0.000252624	0.000197148	0.000178665	0.000154022	0.000197148	0.000190988	0.000271108	0.000178665	0.000215632	0.00020947	0.000264937	0.000166343	0.000332836	0.000215641	0.000326641	0.000178665	0.000178665	0.000190987	0.00021563	0.000154022	0.000295751	0.000135522	0.000264928	0.000154022	0.000184819	0.000203308	0.000240293	0.000184828	0.000264917	0.000252606	0.000234115	0.000154022	0.00020331	0.000227953	0.000178665	0.000160183	0.00021565	0.000197148	0.000178665	0.000203308	0.000271126	0.000184827	0.000252578	0.000154022	0.000141682	0.0001417	0.000215632	0.00020331	0.000203308	0.000227963	0.000190987	0.000240275	0.00020331	0.000160183	0.000160165	0.000184827	0.000258758	0.000234113	0.000234096	0.000197148	0.000264928	0.000289608	0.000203308	0.000178665	0.000240275	0.000283439	0.000246435	0.00020947	0.000172505	0.000203308	0.000203299	0.000172503	0.000209469	0.000141691	0.000215632	0.000234115
391002	0.002	0.000366261	0.000203189	0.000223537	0.000169308	0.00017609	0.00017608	0.000528714	0.011265529	0.063753762	0.000413426	0.494584587	0.001394353	0.002017651	0.00020996	0.000400142	0.840019612	0.007111368	0.027539648	0.000741156	0.000400303	0.000386516	0.000481434	0.000311828	0.000712261	0.000535674	0.001359072	0.000325232	0.000196407	0.000630939	0.000339049	0.000155763	0.000216713	0.000189624	0.09576793	0.00058335	0.000691785	0.000209942	0.001242921	0.000257358	0.000542157	0.000250593	0.000399819	0.000196395	0.000250585	0.000270903	0.000257367	0.00017608	0.000270882	0.000230259	0.000189624	0.000237041	0.000352242	0.000216713	0.000338719	0.000155763	0.000250585	0.000223484	0.000128663	0.000270903	0.00017608	0.000209952	0.00023703	0.000250575	0.000304753	0.000223486	0.000304773	0.000182851	0.000257356	0.00017608	0.00023703	0.000230257	0.000264111	0.000203168	0.000216713	0.000243803	0.000243802	0.000196395	0.000162534	0.000230257	0.00029801	0.000182853	0.000284437	0.000203168	0.000230257	0.00029801	0.000223484	0.000250585	0.00023703	0.000182841	0.000230257	0.000203168	0.000270884	0.000196399	0.000243783	0.000277664	0.000203168	0.000203168	0.000203168	0.000257348	0.000257346	0.000203168	0.000203168	0.000243802	0.000291208	0.000216713	0.000318317	0.000223486	0.000237029	0.000182851	0.000223486	0.000237029	0.000162525	0.00020994	0.000250575	0.00012188	0.000223484	0.000243803	0.000169306	0.000230227	0.000297981	0.000237029	0.000203148	0.00032509	0.000257336	0.000203168	0.00023703	0.000243802	0.000270892	0.00020994
391003	0.002	0.000316143	0.000283852	0.00020628	0.000193286	0.000180401	0.000212644	0.000309366	0.0106175	0.060422873	0.000490127	0.471277143	0.001652196	0.001938539	0.000238406	0.000393547	0.771327007	0.006536255	0.026517291	0.000776516	0.000413154	0.000283841	0.000406206	0.000361054	0.0006516	0.000529001	0.00138406	0.000238425	0.00025133	0.00047074	0.000212623	0.000122414	0.000161071	0.000212615	0.091890462	0.00045794	0.000742149	0.000212623	0.001325538	0.00019973	0.000373915	0.000244829	0.000251271	0.000161071	0.00027064	0.0002513	0.000180391	0.000161071	0.000251272	0.000173957	0.000238385	0.000161073	0.000296452	0.000193286	0.000302836	0.000186843	0.000219059	0.000212614	0.000238385	0.000193286	0.00021903	0.00030945	0.00024485	0.000193286	0.000212606	0.000199728	0.000360869	0.000206172	0.000328713	0.000264187	0.000167513	0.000173957	0.000283515	0.000141742	0.00019973	0.000206172	0.000264156	0.000173957	0.000212614	0.000186843	0.000322223	0.000206172	0.000206172	0.000251274	0.000186844	0.000212614	0.000244821	0.000264208	0.000264158	0.000161071	0.000212614	0.000167534	0.000251272	0.000154628	0.000231943	0.000257714	0.000225501	0.000264158	0.000167515	0.000167515	0.000238406	0.000264177	0.000154628	0.000180401	0.000180401	0.000225501	0.000244848	0.000173957	0.000180401	0.000212614	0.000270592	0.000193286	0.00025128	0.000161044	0.000148186	0.000264158	0.000206172	0.000219057	0.000225501	0.000264158	0.000219048	0.000193286	0.000231943	0.000161062	0.000225501	0.000219057	0.000173957	0.000231943	0.000206172	0.000148157
391004	0.002	0.000246005	0.000233247	0.000157467	0.000163765	0.000170063	0.000176362	0.000378208	0.010269839	0.05984511	0.000460382	0.461004662	0.001691918	0.001965342	0.000226798	0.000409845	0.750663197	0.006229426	0.025874971	0.000676898	0.000372175	0.000302749	0.000334037	0.0002836	0.000719243	0.000504583	0.001435916	0.000353038	0.000176362	0.000491832	0.000214154	0.000182671	0.00018896	0.000157477	0.089696431	0.000327692	0.000738274	0.000176362	0.001137116	0.000239367	0.00039076	0.000207855	0.000296077	0.000226779	0.000270853	0.00023306	0.000239348	0.000188961	0.000289814	0.000144869	0.000226753	0.000132271	0.00027716	0.00028345	0.000239348	0.000170063	0.000163765	0.000207855	0.000170065	0.000233051	0.000226742	0.000233049	0.000245646	0.00018896	0.000220452	0.000220453	0.000321289	0.000170063	0.00028975	0.000270861	0.000251946	0.000170046	0.000289758	0.000233049	0.000270861	0.000138561	0.000220472	0.00018895	0.000258273	0.000239339	0.00023935	0.000151168	0.000220453	0.000176362	0.000182662	0.000226751	0.000239348	0.000233049	0.000251946	0.000176362	0.000201557	0.000163765	0.000220453	0.000176362	0.000258245	0.000170063	0.000207855	0.000214163	0.000207856	0.000233049	0.000214154	0.00018896	0.000157466	0.000207856	0.000226751	0.000214154	0.000220455	0.000251946	0.000233051	0.00027714	0.000302364	0.000233049	0.000233051	0.000239348	0.000258245	0.000226743	0.000233051	0.000170054	0.000251946	0.000201557	0.000195257	0.000226809	0.000308662	0.000220453	0.000195259	0.000214154	0.00019525	0.000113366	0.00027087	0.000214154
391005	0.002	0.000265281	0.000181077	0.000174535	0.000174517	0.000142207	0.000155134	0.000465765	0.010907298	0.060784121	0.000504986	0.473273894	0.001800944	0.002036713	0.000245937	0.000459675	0.801521765	0.006521386	0.026853108	0.000674768	0.000394976	0.000239243	0.000388176	0.000362233	0.00056301	0.000556706	0.001212862	0.000368688	0.000142206	0.000472412	0.000226248	0.00028446	0.00018099	0.000232732	0.092370033	0.000368693	0.000744498	0.000206855	0.001121388	0.000219773	0.000459258	0.000213312	0.000323326	0.000174525	0.000362174	0.000200381	0.000200381	0.000187453	0.00024563	0.000142207	0.00024564	0.000232701	0.000303814	0.000284443	0.000277991	0.000155134	0.000187453	0.000174525	0.000265021	0.000219773	0.000239164	0.000187455	0.00021331	0.000161598	0.000200381	0.000271496	0.000316742	0.000200382	0.000316782	0.000187453	0.000161598	0.000213309	0.00029737	0.00029739	0.000239166	0.000168062	0.000161598	0.00024563	0.000200381	0.000193898	0.000290888	0.000245629	0.000226238	0.00014867	0.000168062	0.000206846	0.000271505	0.000219773	0.000297349	0.000239166	0.000193916	0.000200381	0.000206846	0.000200381	0.000226246	0.000271494	0.000284431	0.000206855	0.00018099	0.000226228	0.000155125	0.000226236	0.000239164	0.000226238	0.000252093	0.000232701	0.000213299	0.000219773	0.000219775	0.000193918	0.000258557	0.000193918	0.000200371	0.000265021	0.000180988	0.000258557	0.000193918	0.000174498	0.000219773	0.00021331	0.000219773	0.000219773	0.000239166	0.000336183	0.000213291	0.000206846	0.000193918	0.000258557	0.000226236	0.000258557
391006	0.002	0.000197175	0.000224383	0.000190467	0.000231148	0.000163129	0.000224301	0.000374054	0.011494884	0.065088154	0.000415018	0.503358165	0.001790365	0.00212776	0.000197142	0.000490258	0.809480579	0.007225433	0.027415452	0.000681813	0.000381212	0.000319864	0.000346936	0.000326411	0.000714783	0.000462656	0.001357464	0.000367253	0.000237924	0.000578573	0.000326358	0.000129143	0.000183528	0.000237895	0.097786903	0.000442243	0.000878387	0.000169924	0.001356921	0.000278697	0.000394465	0.000210738	0.000319511	0.000197112	0.000251487	0.000237895	0.00020391	0.000190316	0.000278677	0.000190306	0.000285566	0.000210706	0.000407936	0.000258287	0.000231099	0.000197112	0.000176732	0.000149513	0.00020391	0.000258287	0.000210707	0.000156331	0.000299068	0.000190316	0.000285475	0.000210706	0.000292291	0.000169914	0.000367117	0.000142736	0.000312803	0.000210707	0.000333093	0.000203911	0.000251487	0.0002243	0.000312661	0.000163128	0.000231097	0.000237895	0.000251489	0.0002243	0.000285503	0.000265093	0.000197112	0.000169924	0.000360293	0.00020391	0.000265083	0.000251489	0.000231097	0.000149534	0.000244681	0.000190316	0.000217504	0.000176722	0.000190306	0.000176722	0.000258285	0.00015633	0.000231097	0.000183508	0.000237895	0.000278687	0.000278677	0.000210707	0.000285485	0.000271879	0.000197102	0.000231097	0.000278677	0.000271879	0.000203908	0.00018351	0.00020391	0.000251489	0.000271879	0.000237895	0.0002243	0.000190314	0.000292272	0.000210707	0.000251479	0.000237895	0.000183518	0.000135929	0.000244691	0.000217504	0.000292271	0.000129142
391007	0.002	0.000216266	0.000183538	0.000150693	0.000170337	0.000209655	0.000216237	0.000314598	0.011061727	0.062000818	0.000393438	0.47670265	0.001461511	0.00201176	0.000294882	0.000492219	0.806498201	0.006525025	0.027082107	0.000651106	0.000512097	0.000295134	0.000445883	0.000446084	0.000656003	0.000413304	0.001374519	0.000308085	0.000268638	0.000426192	0.000170337	0.000131028	0.000170347	0.000203095	0.093765783	0.000491737	0.000767763	0.000176897	0.00124886	0.000189982	0.000419531	0.000235872	0.000288292	0.000216196	0.000235842	0.00018999	0.000170337	0.000216197	0.000321079	0.000157215	0.000262067	0.000262056	0.000307947	0.000157234	0.00026862	0.0002752	0.000157224	0.000170335	0.000203103	0.000242403	0.000281721	0.00018344	0.000294835	0.000163785	0.000216196	0.000150682	0.000399845	0.000222748	0.000347314	0.00022932	0.000340713	0.000170337	0.000294846	0.000255535	0.000216196	0.000150682	0.000150682	0.000281711	0.000294833	0.00018344	0.000307957	0.00018999	0.000242401	0.000235851	0.00023586	0.000216197	0.000170337	0.000268618	0.000314527	0.000163775	0.00027515	0.000170337	0.000235851	0.000150663	0.00027516	0.000235851	0.000189992	0.000176878	0.000229298	0.000229302	0.000216196	0.000268657	0.000222748	0.00022931	0.000235851	0.000170337	0.000268608	0.0002293	0.000255505	0.000222748	0.000242403	0.000150663	0.000209645	0.000216199	0.000268616	0.000209643	0.00018999	0.00018344	0.000255507	0.00018344	0.000242403	0.000209645	0.000248953	0.000262066	0.000262046	0.000163785	0.000189992	0.000262056	0.000216197	0.00018999
391008	0.002	0.000262905	0.000225334	0.000156396	0.000156396	0.000168909	0.000143884	0.000400697	0.010307332	0.058215638	0.000494744	0.452575025	0.001521874	0.001926314	0.000225248	0.000432356	0.762493265	0.00662822	0.026111341	0.000646988	0.000476196	0.000300468	0.000381986	0.000344337	0.000594966	0.000513504	0.001369403	0.000350581	0.000175174	0.00055129	0.000319303	0.000244026	0.00023775	0.00022522	0.090361167	0.000394513	0.000745604	0.000168908	0.001091678	0.000212699	0.000431944	0.000168919	0.000287855	0.000181419	0.000256509	0.000181421	0.000237732	0.000137629	0.000250245	0.000231486	0.000237722	0.000200208	0.000337896	0.000193931	0.000275306	0.000212699	0.000175164	0.000181411	0.000156396	0.000193942	0.000231467	0.00015014	0.000250234	0.00015014	0.000200187	0.000168909	0.000212699	0.000168908	0.000294046	0.000231466	0.000331926	0.000175164	0.000331665	0.000243979	0.000250235	0.00013763	0.0001689	0.000175164	0.000300291	0.000225211	0.000231467	0.000156396	0.000187676	0.000193931	0.000218956	0.000150132	0.00025649	0.000137629	0.000175155	0.000181411	0.000200169	0.000206442	0.000281543	0.000181429	0.000200187	0.000262745	0.000262736	0.000131363	0.00021269	0.000212699	0.000168908	0.000212699	0.0001689	0.000237724	0.00021269	0.000181419	0.000200187	0.0001689	0.000300348	0.000212699	0.000269002	0.000187676	0.000243977	0.000237722	0.000181419	0.000281514	0.000237713	0.00025649	0.00025649	0.000212699	0.000237713	0.000187666	0.000175164	0.000212699	0.000212699	0.000181419	0.000168908	0.000256492	0.000206442	0.000162615
391009	0.002	0.000307782	0.000198518	0.000185673	0.000166467	9.60E-05	0.00020491	0.000326725	0.010561368	0.061227432	0.000365153	0.4576217	0.001492805	0.001882372	0.000211333	0.000314136	0.760896078	0.006518066	0.026449813	0.000623393	0.000480996	0.000326835	0.00035877	0.000339536	0.00065399	0.000487135	0.001291544	0.000326647	0.000172868	0.000525625	0.000275329	0.000147258	0.000179272	0.000185673	0.093359974	0.000448509	0.000891988	0.000140856	0.001175268	0.000313792	0.000621839	0.000249757	0.0003074	0.000185673	0.000262514	0.000211285	0.000217679	0.000211283	0.000166438	0.000153661	0.000243308	0.000166467	0.000300941	0.000288144	0.000230495	0.000204882	0.00022409	0.00019848	0.000185673	0.000211285	0.000268918	0.000211285	0.00027531	0.000192077	0.00030739	0.000166457	0.000313744	0.000243297	0.000262506	0.000134453	0.000345826	0.000160063	0.000256103	0.00022409	0.000256122	0.00019848	0.000300939	0.000172868	0.000243306	0.000192077	0.000275311	0.000192077	0.000256094	0.000192077	0.00019848	0.000192077	0.000198478	0.000217687	0.000275329	0.000198478	0.00019848	0.000243297	0.00017927	0.000243297	0.000224088	0.000236895	0.000243297	0.000185675	0.000268956	0.000198478	0.000185673	0.000281721	0.000217687	0.000262505	0.000198461	0.000275308	0.000224088	0.000185665	0.000236895	0.000198488	0.000249709	0.000192077	0.0002497	0.000243297	0.00022409	0.000172868	0.000230492	0.000236893	0.000217688	0.000217669	0.000224088	0.000166467	0.000230492	0.000224088	0.000262505	0.000211283	0.000256102	0.000166467	0.000204882	0.000236895
391010	0.002	0.000212041	0.00017068	0.000123532	0.000147062	0.000141197	0.000217686	0.000323777	0.009449998	0.055850497	0.000441667	0.42911187	0.001496112	0.001775438	0.000176605	0.000377086	0.724905092	0.006145038	0.02343283	0.000537274	0.000501206	0.000288427	0.000353242	0.000335574	0.000642207	0.000376887	0.001091634	0.000329657	0.000147062	0.000500772	0.000270648	0.000182358	0.000170609	0.000200022	0.085145647	0.000323758	0.00080764	0.000188266	0.001097567	0.000252965	0.0004769	0.000194123	0.000235301	0.000152945	0.000205888	0.000158828	0.000182358	0.000170591	0.000205923	0.000152943	0.000200006	0.000205913	0.000264731	0.000258866	0.000211769	0.000194121	0.00016471	0.000147081	0.000176466	0.000152945	0.000200004	0.000147062	0.000194123	0.000147062	0.000217652	0.000176476	0.000311827	0.000223525	0.000276566	0.00018824	0.000288252	0.000217652	0.000353146	0.000270613	0.000252965	0.000205886	0.000194123	0.000135297	0.000176475	0.00018824	0.000200004	0.000176475	0.000182358	0.000176475	0.000211771	0.000252956	0.000170591	0.000182358	0.000229417	0.000194123	0.000200004	0.000158827	0.000211769	0.000164692	0.000211771	0.000152945	0.000200004	0.000211769	0.000194123	0.000223534	0.000247126	0.000205886	0.000176466	0.000211769	0.000194123	0.000170591	0.000205888	0.000188238	0.000194123	0.00016471	0.000158819	0.000182356	0.00016471	0.000170591	0.00016471	0.000211769	0.000211769	0.000182356	0.000229417	0.000129415	0.000235299	0.000205888	0.000241182	0.000170591	0.00016471	0.000217651	0.000258839	0.000200004	0.000194123	0.000182356
391011	0.002	0.000235162	0.000222738	0.000154506	0.000210111	0.000123608	0.000185384	0.000414354	0.009832475	0.057836624	0.000426844	0.460018513	0.001447374	0.001903286	0.000253388	0.000377504	0.691061401	0.006467587	0.026064332	0.000614131	0.000464347	0.000327962	0.000445599	0.000377274	0.000513385	0.000482751	0.001309107	0.000253471	0.000241018	0.000432923	0.000309113	0.000185412	0.000234849	0.000179205	0.088312712	0.000432829	0.000767815	0.000271981	0.001109358	0.000234867	0.000488522	0.000234829	0.000271916	0.000222461	0.000259576	0.000197743	0.000203922	0.000203923	0.000216282	0.000191564	0.00016062	0.000148289	0.000352354	0.000185384	0.000241018	0.000185384	0.000203923	0.000203923	0.000228659	0.000166845	0.000222462	0.000185403	0.000197761	0.000210094	0.000265727	0.000228641	0.000278106	0.000185384	0.000290464	0.000179204	0.000210102	0.000154486	0.000265727	0.000321481	0.000228641	0.000179205	0.000179205	0.000160666	0.000222461	0.00021628	0.000241009	0.000253368	0.000191563	0.000135948	0.000166854	0.000173053	0.000290463	0.000210102	0.000284255	0.000210083	0.000222461	0.000154486	0.000228641	0.000117409	0.000203923	0.000241001	0.000228641	0.000185386	0.000173024	0.000148307	0.000160657	0.000154486	0.000210102	0.000135948	0.000216282	0.000148307	0.000166845	0.000166845	0.000247208	0.000278076	0.000203922	0.000160666	0.000179205	0.000160666	0.000234838	0.000203923	0.000179204	0.000222461	0.000210111	0.000247169	0.000210102	0.000210102	0.000253359	0.000210102	0.00023482	0.000173025	0.000203922	0.000185384	0.000185366	0.000210102
391012	0.002	0.000257172	0.000237825	0.000186179	0.000186237	0.000134819	0.000179787	0.000346892	0.010463938	0.061258976	0.000424117	0.46963553	0.001503497	0.001996185	0.000218297	0.00040511	0.779159187	0.006421096	0.027000417	0.000734799	0.000424369	0.000237652	0.000411208	0.000379145	0.000642776	0.000417704	0.001359636	0.000424117	0.000179759	0.000578625	0.000334009	0.000173338	0.000231129	0.000211857	0.091772022	0.000527247	0.000816879	0.000231166	0.001333751	0.000256809	0.000475418	0.000205438	0.000295358	0.000263247	0.000276135	0.000186179	0.000256799	0.000179759	0.000301814	0.000211857	0.000243967	0.000263218	0.000333905	0.000237548	0.000218278	0.000211859	0.000243959	0.000166919	0.000173338	0.000205438	0.000224699	0.00020543	0.000231119	0.000237556	0.000346754	0.000147659	0.000282477	0.000250378	0.000327476	0.000224699	0.000256778	0.000250388	0.000295378	0.000141239	0.000256818	0.000237537	0.000179759	0.000231118	0.000205429	0.000179759	0.000276069	0.000192598	0.000237538	0.000160498	0.000128398	0.000243959	0.000173338	0.000160498	0.00023754	0.000173338	0.000276106	0.000186178	0.000243958	0.000154078	0.000301797	0.000218278	0.000205438	0.000237537	0.000154078	0.000256799	0.000205438	0.000218268	0.000237538	0.000231116	0.000256797	0.000186179	0.000179759	0.000211869	0.000231119	0.000199019	0.000218278	0.000237537	0.000211859	0.000186178	0.000186158	0.000186178	0.000211859	0.000231119	0.000263218	0.000282498	0.000263218	0.000211857	0.000231118	0.000211857	0.000192598	0.000199019	0.000154059	0.000192589	0.000250377	0.000198961
391013	0.002	0.000222322	0.00021563	0.000154804	0.000134612	0.000127882	0.000235581	0.000390672	0.011869539	0.062169983	0.000404256	0.495869741	0.001535337	0.002093578	0.000201969	0.000498795	0.820216091	0.006897432	0.028477954	0.000621547	0.000465189	0.000242343	0.000377268	0.000383939	0.000707696	0.000491866	0.001452749	0.000296209	0.000262495	0.000505229	0.000289449	0.000127882	0.00028949	0.000275998	0.095388493	0.000430957	0.000856363	0.000235601	0.001398259	0.000255764	0.000370292	0.000215382	0.000316371	0.000222112	0.000289439	0.000201919	0.000228863	0.000235593	0.000269236	0.000235571	0.000228843	0.00020865	0.000309652	0.000235593	0.000329853	0.00020866	0.000249034	0.00021538	0.000255794	0.000242302	0.000296167	0.000249044	0.000255764	0.000141343	0.000174987	0.000289456	0.000275968	0.000228841	0.000370357	0.000188458	0.000249054	0.000215382	0.000329883	0.00021538	0.000242304	0.000228841	0.000235571	0.000296169	0.00030289	0.000174997	0.000336583	0.000161535	0.000255764	0.00021539	0.000188458	0.000235573	0.000208649	0.00022211	0.000242312	0.000242312	0.000228841	0.000269267	0.00020865	0.000181726	0.000289427	0.000262495	0.000289417	0.000188458	0.000168265	0.000208649	0.000275948	0.000134593	0.000235571	0.000249044	0.000249034	0.000255764	0.000269226	0.000275946	0.000249024	0.00021538	0.000255764	0.000235573	0.000174997	0.000208649	0.000148073	0.000181726	0.000228841	0.000201919	0.000275956	0.000255764	0.000235573	0.000195188	0.000269226	0.000168255	0.000242343	0.000255764	0.000235573	0.000275956	0.000201919	0.000228841
391014	0.002	0.000265311	0.000227973	0.000190976	0.000147844	0.000172485	0.000166326	0.000345158	0.010068837	0.057894437	0.000480973	0.451923166	0.001504394	0.001928764	0.000172485	0.000401038	0.685875767	0.005958153	0.025757963	0.000562353	0.000518477	0.000227962	0.000444178	0.000345275	0.000561114	0.000474877	0.001193087	0.000345256	0.000209464	0.000524327	0.000227973	0.000203305	0.000197126	0.000129373	0.088411639	0.000388621	0.000839383	0.000178644	0.001087697	0.000289574	0.000579783	0.000209447	0.000338957	0.000197126	0.000283443	0.000184807	0.000154004	0.000129364	0.000277227	0.000246425	0.000221775	0.000178646	0.000308057	0.000246425	0.000227927	0.000227927	0.000215607	0.000178644	0.000227927	0.000135515	0.000252577	0.000184805	0.000209446	0.000160165	0.000197124	0.000160165	0.000314235	0.000209446	0.000363602	0.000203288	0.000252566	0.000240266	0.000289567	0.000172485	0.000221768	0.000153986	0.000264897	0.000246416	0.000240247	0.000184805	0.000258745	0.000227927	0.000258756	0.000203285	0.000209418	0.000209457	0.000227955	0.000166324	0.000221766	0.000160165	0.000166324	0.000234086	0.000215607	0.000197126	0.000258727	0.000240247	0.000258728	0.000178644	0.000215607	0.000184805	0.000203285	0.000203276	0.000184805	0.000264888	0.000172485	0.000227927	0.000252568	0.000203294	0.000264888	0.000264897	0.000172485	0.000221766	0.000154004	0.000252577	0.000227927	0.000203287	0.000240246	0.000197126	0.000264888	0.000252568	0.000178655	0.000209446	0.000240247	0.000197126	0.000234086	0.000190965	0.000141684	0.000209446	0.000234086	0.000147799
391015	0.002	0.000298231	0.000196549	0.000160849	0.000148893	0.000160806	0.000154849	0.000297921	0.00971956	0.057004238	0.000429265	0.437339975	0.001425133	0.001985666	0.000202495	0.000375764	0.652525463	0.00601921	0.024806037	0.000573974	0.000423906	0.000256479	0.0003934	0.000369561	0.000692066	0.000512967	0.001375798	0.000309852	0.000274081	0.000447208	0.00027402	0.000232282	0.000154858	0.000202495	0.085468292	0.000357747	0.000769806	0.000148893	0.001063146	0.000232274	0.000476861	0.000274116	0.000274029	0.000256113	0.000280036	0.000113142	0.000214406	0.000184636	0.000232283	0.000148875	0.000244196	0.000214424	0.000256118	0.000166761	0.000315745	0.000202495	0.000268026	0.000154849	0.000166752	0.000142937	0.000148893	0.000154849	0.000226319	0.000166761	0.000190575	0.000214433	0.000232283	0.000214424	0.000244186	0.000190584	0.000268044	0.000238275	0.000285924	0.000190584	0.000184629	0.000250141	0.000172717	0.000172716	0.000220363	0.000214406	0.000285903	0.000160804	0.00019654	0.000196539	0.000154849	0.000256106	0.000172717	0.000208451	0.000214417	0.000160804	0.000220363	0.000172716	0.000220363	0.000142937	0.000244212	0.000184627	0.000238229	0.000202495	0.000160804	0.000148893	0.000172698	0.000202495	0.000190584	0.000220372	0.000190575	0.000226318	0.000250141	0.000202493	0.000214406	0.00019654	0.000202486	0.00012507	0.000232273	0.000226318	0.000172716	0.000184627	0.000238231	0.000279929	0.000160804	0.000279918	0.000184627	0.000178671	0.000178672	0.000172717	0.000142938	0.000208451	0.000244186	0.000250142	0.000202495	0.000184627
391016	0.002	0.000259198	0.000225639	0.000212376	0.000185851	0.000205781	0.000172548	0.000298664	0.011331953	0.061949086	0.000451633	0.482650584	0.001674285	0.002104844	0.000258872	0.000432046	0.794882076	0.007117477	0.027451062	0.000800051	0.000425407	0.000312369	0.000398519	0.000365286	0.000731184	0.00059811	0.00147263	0.000338679	0.000219014	0.00062469	0.00029874	0.000232277	0.000126093	0.000232277	0.09389842	0.000365162	0.000844347	0.000212367	0.001271677	0.000272125	0.000511469	0.000238952	0.00045155	0.000205731	0.00029867	0.000192456	0.000159275	0.000146002	0.000232277	0.000172548	0.000252187	0.000199094	0.000365127	0.000205729	0.000345216	0.000165911	0.000205731	0.000219014	0.000212367	0.000245551	0.000225639	0.000146001	0.000219004	0.000199104	0.000258842	0.000238912	0.000205733	0.000192456	0.000351861	0.000192458	0.000285378	0.000238902	0.000305268	0.000219002	0.000238914	0.000219002	0.000252187	0.000225639	0.000205731	0.000185811	0.000232267	0.000165913	0.000265469	0.000172548	0.000152639	0.000185821	0.000252187	0.000205731	0.00033852	0.000205719	0.000232267	0.000238912	0.000238912	0.000172548	0.000185821	0.000132719	0.000205729	0.000199094	0.000225639	0.000232275	0.000225639	0.000205729	0.000192456	0.000238912	0.000199094	0.000325196	0.000199074	0.000165911	0.000245548	0.000219002	0.000238912	0.000212367	0.000165911	0.000225639	0.000205731	0.000172546	0.000225639	0.000205729	0.000199092	0.000172548	0.000225639	0.000199094	0.000185773	0.000245549	0.000219002	0.000192447	0.000212367	0.000238912	0.000225639	0.000225639
391017	0.002	0.000291696	0.000284728	0.000162678	0.000142343	0.000189821	0.000176234	0.000400183	0.011316902	0.064281822	0.000441008	0.493566183	0.001607938	0.001833198	0.000189801	0.000448003	0.810182083	0.006855028	0.027458794	0.000714418	0.000455023	0.000311891	0.000373063	0.000441234	0.000733589	0.000597714	0.001298836	0.000291537	0.000257695	0.000610961	0.00031184	0.000176234	0.000149121	0.000189791	0.097265374	0.000434137	0.000733271	0.000244037	0.001237537	0.000237239	0.000434105	0.000277908	0.000393365	0.000169455	0.000311849	0.000210136	0.000244026	0.000203347	0.000237239	0.000176234	0.000230472	0.000196568	0.000372887	0.000216905	0.000352581	0.000203347	0.000216904	0.000169455	0.000196568	0.000196551	0.000250794	0.00023046	0.000203347	0.000244016	0.000210125	0.000183003	0.000345763	0.000169455	0.000379768	0.00019657	0.000338953	0.000203347	0.000386513	0.00023046	0.000325377	0.000230462	0.000250795	0.00019657	0.000149121	0.00019655	0.000237237	0.000155899	0.00023045	0.000196568	0.000237247	0.000257583	0.000210126	0.000244018	0.000338943	0.000237239	0.000210136	0.00019655	0.0003118	0.000223672	0.000305041	0.000142343	0.000244016	0.000196568	0.000210116	0.000155899	0.000237259	0.000210125	0.000135564	0.000257603	0.000183014	0.000318577	0.00023046	0.000216904	0.000257573	0.000128786	0.000210116	0.000135565	0.000210125	0.000183012	0.000250795	0.00031182	0.000210126	0.000128776	0.000189791	0.000210125	0.000264352	0.000244016	0.000210126	0.000189791	0.000264352	0.000223683	0.000257583	0.000271131	0.000257573	0.000223681
391018	0.002	0.000302287	0.000122076	0.000160561	0.000154132	0.000192662	0.000211927	0.000314876	0.011110668	0.060246427	0.000398568	0.462650409	0.001575524	0.002134068	0.000205517	0.000443834	0.775030262	0.006190375	0.025996649	0.000651487	0.000321621	0.000250709	0.000430743	0.00036631	0.000617402	0.000437187	0.001392384	0.000321248	0.000250459	0.000540152	0.00021835	0.000205506	0.000199094	0.000147707	0.089171817	0.000346953	0.000778444	0.000231194	0.001334012	0.000295579	0.000565653	0.000250478	0.000346957	0.000218379	0.000231194	0.000237617	0.000186241	0.000179818	0.000192662	0.000192662	0.000186231	0.00021835	0.000372577	0.000186241	0.000269737	0.000308365	0.000231194	0.000179827	0.000205506	0.000199093	0.000282579	0.000147707	0.000211929	0.000211929	0.000211929	0.000205506	0.000231195	0.00022479	0.000244039	0.000154129	0.000295417	0.000199085	0.000346899	0.000256891	0.000186239	0.000160551	0.000173395	0.000231194	0.000166964	0.000166974	0.000231194	0.000237634	0.000250461	0.000186241	0.000276141	0.000179818	0.000244038	0.000244038	0.000205506	0.000186239	0.000192662	0.000147707	0.000205486	0.000173397	0.000276149	0.000211929	0.000211927	0.000231194	0.000237625	0.000186239	0.000173395	0.000186221	0.000237615	0.00023758	0.00021835	0.000205506	0.000154129	0.000211929	0.000263305	0.000179818	0.000237617	0.000141276	0.000166974	0.000250461	0.000160541	0.000199075	0.000199085	0.000160551	0.000192662	0.000179818	0.000263305	0.000289002	0.000205496	0.000166974	0.000224771	0.000231194	0.000205506	0.000263305	0.000224771	0.00021834
391019	0.002	0.000188942	0.000213072	0.0002496	0.000170448	0.000194812	0.000152172	0.000280138	0.009876463	0.056400878	0.000536468	0.437363339	0.001437685	0.001769733	0.000267931	0.000396186	0.703261638	0.006696029	0.025195827	0.000586609	0.000426898	0.0002619	0.000316641	0.000359339	0.000597228	0.000499815	0.001350879	0.000286258	0.000219122	0.000469197	0.000225236	0.000261791	0.000176516	0.000200862	0.086466141	0.000383686	0.00065834	0.000219112	0.001166238	0.000237436	0.000444636	0.000188681	0.000341052	0.000213025	0.000194767	0.000170421	0.000225227	0.000164334	0.000200854	0.000219112	0.000200852	0.000194767	0.00027999	0.000170421	0.000231285	0.000133902	0.00018868	0.000188681	0.000237371	0.000152154	0.000188681	0.000127807	0.000164325	0.000243458	0.000109547	0.000158248	0.000298291	0.000164334	0.000328761	0.000219112	0.000298291	0.000170421	0.000292169	0.000188681	0.00026172	0.000231285	0.00025566	0.000182594	0.00025564	0.00015823	0.000213016	0.000231296	0.000164334	0.000164334	0.000237371	0.000170421	0.000237372	0.000267825	0.000231285	0.000133902	0.000176507	0.000152161	0.000188681	0.000286065	0.000213027	0.000200854	0.000200854	0.000213027	0.000170421	0.000206931	0.000213019	0.000164334	0.000219112	0.000243467	0.000182557	0.000213027	0.000273889	0.000133902	0.000213025	0.000213025	0.000237374	0.000170421	0.000225198	0.000115607	0.000237372	0.000194767	0.000206931	0.00024346	0.000200852	0.00020694	0.000176507	0.000219112	0.000231285	0.000152161	0.000182594	0.00024346	0.000194767	0.000182594	0.000213025	0.000176507
391020	0.002	0.000333668	0.000258409	0.000142787	0.000142787	0.000203981	0.000169985	0.000272	0.011133797	0.063509591	0.000517415	0.498613139	0.001592317	0.00204585	0.0002312	0.000606233	0.912094721	0.007342794	0.028233916	0.000662314	0.000463112	0.000292438	0.000360572	0.000306177	0.000789907	0.000524091	0.00139194	0.000374162	0.000197184	0.000592417	0.000340134	0.000176785	0.000224402	0.000197213	0.0986734	0.00055156	0.000783152	0.000183616	0.001344123	0.000237983	0.00051718	0.000217581	0.000312825	0.000251609	0.000271978	0.000210781	0.000176785	0.000190384	0.000271988	0.000169985	0.000278786	0.000251579	0.000333217	0.000176785	0.000326403	0.000176785	0.000190373	0.000265218	0.000210783	0.000156386	0.000244778	0.000183583	0.00023118	0.000156386	0.000278786	0.00022438	0.000346832	0.000183583	0.000374072	0.000190384	0.000306216	0.000203982	0.000299175	0.000210781	0.000305997	0.000203982	0.000265177	0.000217581	0.000237978	0.000163186	0.000278827	0.00010879	0.000217581	0.000210772	0.000258379	0.000197192	0.00023798	0.000217571	0.000278827	0.000190384	0.00023118	0.00023117	0.000305994	0.000183583	0.000305994	0.000163185	0.000217581	0.000203982	0.000217581	0.000204003	0.00022438	0.000210783	0.000210783	0.000292395	0.000244778	0.000278776	0.000326383	0.000190373	0.000190373	0.000210781	0.000251579	0.000265177	0.000224381	0.000203972	0.000333171	0.000305972	0.000258377	0.000251568	0.000176785	0.000217581	0.000244778	0.000203982	0.00022438	0.00023797	0.000156386	0.000217581	0.000210781	0.000217583	0.00021076	0.000251579
391021	0.002	0.000339023	0.000234465	0.000208378	0.000169259	0.000136709	0.000195327	0.000319097	0.011094581	0.061310428	0.00044976	0.472760221	0.001589976	0.001991549	0.000299525	0.000378102	0.7181092	0.006709448	0.026542228	0.000673071	0.000443347	0.000273786	0.000430098	0.000397414	0.000612704	0.000475689	0.001418276	0.000351851	0.000247387	0.000514953	0.000247387	0.000234367	0.000175768	0.000182288	0.091954591	0.000410494	0.000900124	0.000208347	0.001214564	0.000208298	0.000534321	0.000195298	0.000286458	0.000234359	0.000279967	0.000221347	0.000162748	0.000123679	0.000260418	0.000156238	0.000208318	0.000221328	0.000371155	0.000286446	0.000227848	0.000182278	0.000234358	0.000156239	0.000201807	0.000156239	0.000227847	0.000234367	0.000240878	0.000169259	0.000292967	0.000182277	0.000253906	0.000221359	0.000253888	0.000201809	0.000292967	0.000169259	0.000332096	0.000182278	0.000253888	0.000214837	0.000253906	0.000201809	0.000214829	0.000221338	0.000266908	0.000221338	0.000221357	0.000247379	0.000195298	0.000338691	0.000221339	0.000221339	0.000286446	0.000273409	0.000214829	0.00015623	0.000175758	0.000162728	0.000201807	0.000162748	0.000266908	0.000214827	0.000240867	0.000266908	0.000182278	0.000143218	0.000227848	0.000234367	0.000208316	0.000253886	0.000188787	0.000188789	0.000234358	0.000156238	0.000253886	0.000273417	0.000214827	0.000253888	0.000227847	0.000240876	0.000208318	0.000266908	0.000188789	0.000234358	0.000208318	0.000247377	0.000273417	0.000188787	0.000208318	0.000305987	0.000195298	0.000117179	0.000305967	0.000208318
391022	0.002	0.000240644	0.00021639	0.000120187	0.000150235	0.00017427	0.000126196	0.000264531	0.010190008	0.0571441	0.000529585	0.434147476	0.001365534	0.001741565	0.00025252	0.000409303	0.700019503	0.006240297	0.024649164	0.000615421	0.000439445	0.000246697	0.000336966	0.000354851	0.000517372	0.000613918	0.001133355	0.000270502	0.000246411	0.000529639	0.000282484	0.000198308	0.000132206	0.00018029	0.085569575	0.000391069	0.000794796	0.000222346	0.001103037	0.000186282	0.000457068	0.000234367	0.000282495	0.000186298	0.000138215	0.000240374	0.000192299	0.000180281	0.000258395	0.000198318	0.000210329	0.000180281	0.000216338	0.000228365	0.000252421	0.000162261	0.000210319	0.000168262	0.000156243	0.000144224	0.000240393	0.000162244	0.000204318	0.000180281	0.000204319	0.000204318	0.000240384	0.00018628	0.000246384	0.000162244	0.000204319	0.000186291	0.000294542	0.000234365	0.000180254	0.000150233	0.000138215	0.000150233	0.000186289	0.000162252	0.000204318	0.000186289	0.000240374	0.00017427	0.000180281	0.000198308	0.000180281	0.000216338	0.000318522	0.000186271	0.000186289	0.000180281	0.000198308	0.000210326	0.000246393	0.000156243	0.000198309	0.000156225	0.000234365	0.000132206	0.000138215	0.000192299	0.000234368	0.000216338	0.000198308	0.000186289	0.0001983	0.000216336	0.000198309	0.000204318	0.000252383	0.000258402	0.000186289	0.000150224	0.000204318	0.000210328	0.000240374	0.000186289	0.000210326	0.000198308	0.000258402	0.000198308	0.000282477	0.000144224	0.000192299	0.000162252	0.000180281	0.000174261	0.000210326	0.000192299
391023	0.002	0.00021087	0.000185065	0.000140476	0.000178664	0.000140372	0.000140371	0.000357517	0.01029098	0.059248457	0.000466215	0.46156983	0.001725889	0.002204309	0.000223319	0.000344751	0.755296085	0.006756163	0.026341603	0.000647151	0.000364234	0.000249156	0.00043424	0.000351159	0.000747902	0.000453441	0.001338346	0.000242469	0.000197835	0.000517477	0.00027441	0.000210558	0.000172266	0.000216938	0.090295886	0.000331906	0.000786537	0.000191425	0.001222591	0.000274374	0.000530104	0.000204177	0.000255232	0.000185034	0.000274372	0.000114849	0.000229699	0.000185034	0.00024885	0.000210556	0.0002297	0.00012122	0.000344636	0.000223328	0.000210558	0.000210566	0.000204177	0.000165894	0.000165892	0.000223317	0.000236081	0.000140343	0.000216938	0.000185034	0.000204177	0.000306294	0.000312676	0.000197787	0.000242459	0.000140362	0.000331847	0.000197797	0.000351111	0.000299923	0.000267991	0.000185055	0.000172275	0.000216949	0.000159503	0.000204177	0.000216949	0.000236078	0.000261622	0.000242459	0.000223319	0.000242471	0.000223309	0.000204177	0.000204177	0.000242459	0.0002808	0.000140352	0.000248841	0.000133991	0.000248841	0.000185036	0.000197797	0.000153132	0.000242459	0.000236078	0.000261602	0.000165884	0.000178655	0.000261602	0.000197795	0.000261602	0.000229699	0.000274383	0.000172256	0.000165894	0.000274363	0.000223319	0.000185036	0.000210556	0.000197795	0.000197795	0.000242459	0.000178655	0.000242459	0.000267981	0.000185036	0.000191416	0.00024245	0.000197797	0.000165894	0.000204177	0.000197795	0.000172274	0.000236078	0.000280742
391024	0.002	0.000229009	0.000197803	0.000142163	0.00020399	0.000148344	0.000191621	0.000296756	0.010423647	0.058773687	0.000439462	0.446565027	0.001434698	0.002010185	0.000253549	0.000421003	0.754462687	0.006439356	0.026157799	0.000751427	0.000414885	0.000321826	0.00037737	0.000395972	0.00072442	0.000557103	0.001340481	0.000333989	0.000210154	0.000495139	0.00027821	0.000247306	0.000191619	0.000203974	0.086956824	0.000333918	0.000885856	0.000203972	0.001259117	0.000191612	0.000507203	0.000272059	0.00025343	0.000228697	0.000315351	0.00019161	0.000228716	0.000173068	0.000234877	0.000142162	0.000210154	0.000154524	0.000259621	0.000222543	0.000234877	0.000210154	0.000166888	0.000222534	0.000166886	0.000265785	0.000154524	0.00019161	0.00024725	0.000197792	0.000222516	0.00018543	0.000271994	0.000222516	0.000259638	0.000166888	0.000278145	0.00018543	0.000364856	0.000284401	0.000265801	0.000179248	0.00019161	0.000197792	0.000197792	0.000179248	0.000259612	0.000160706	0.000111258	0.000154515	0.000148343	0.000166888	0.000203974	0.000173068	0.000197792	0.000166886	0.000216334	0.000166888	0.000191584	0.000203964	0.000203974	0.000166886	0.000166888	0.000173068	0.000234861	0.000216335	0.000148334	0.000148344	0.000166886	0.000197792	0.000197792	0.000203972	0.000203974	0.000203972	0.000228688	0.000302869	0.000228699	0.000142144	0.000210154	0.000148335	0.000185428	0.000253421	0.000166886	0.00018543	0.000203972	0.000197783	0.000154515	0.000197793	0.000247239	0.000259601	0.000160697	0.000179248	0.000228697	0.000234879	0.000203974	0.000210154
391025	0.002	0.000300605	0.000194425	7.65E-05	0.000170714	0.000247232	0.000147129	0.000371032	0.009743895	0.055975108	0.000400516	0.424642196	0.001502777	0.001807462	0.000164838	0.000365474	0.715893261	0.006024686	0.02422635	0.000573123	0.000406737	0.000212127	0.000323996	0.000264915	0.000648456	0.00048315	0.001127722	0.000288572	0.000200118	0.000424231	0.000264897	0.000164803	0.000176573	0.000170689	0.0824075	0.000388722	0.000660235	0.000158916	0.001145727	0.000182461	0.000435863	0.000135373	0.000341538	0.000158916	0.00025309	0.000158918	0.000176574	0.000123602	0.000164794	0.000123602	0.000223669	0.000200118	0.000323802	0.000194233	0.000211891	0.00018246	0.000229547	0.000188356	0.000223662	0.000135374	0.000194215	0.000129488	0.000229556	0.000105944	0.000229546	0.00018246	0.000247214	0.000200118	0.000276644	0.000164803	0.000247213	0.000194233	0.000253108	0.000135374	0.000206003	0.000117716	0.000211889	0.000200144	0.000235432	0.000194233	0.000235434	0.000176574	0.000135365	0.000176574	0.000194233	0.000264898	0.000223661	0.000111822	0.00025309	0.000211889	0.000211898	0.000153031	0.000176574	0.000241319	0.000194231	0.000211889	0.000200118	0.000147146	0.000164803	0.000182479	0.000176574	0.000188355	0.000200118	0.000294353	0.000217774	0.000194241	0.000229547	0.000176574	0.000194231	0.000188346	0.000241319	0.000217776	0.000158916	0.000164801	0.000164803	0.000194231	0.000164785	9.42E-05	0.000170688	0.000164803	0.000158899	0.000206004	0.000229546	0.000188339	0.000200118	0.000170688	0.000200118	0.000194231	0.000241319	0.000241345
391026	0.002	0.000322922	0.000206858	0.000182559	0.000146011	0.000170346	0.000237323	0.000420099	0.009897356	0.055935419	0.00051179	0.445285885	0.001449215	0.001923754	0.000212988	0.000396036	0.751533654	0.006275017	0.024869569	0.000660101	0.000396136	0.000292384	0.000371399	0.000243362	0.000651853	0.000463055	0.001301106	0.000328743	0.000182514	0.000511644	0.000249446	0.000152085	0.000237467	0.000237279	0.086034523	0.00028603	0.000731183	0.000170346	0.001257737	0.000243378	0.000468804	0.000200765	0.000304264	0.000170346	0.000219062	0.000182514	0.000200765	0.000188597	0.000316427	0.000170346	0.000212931	0.000164262	0.000212933	0.000206848	0.000231183	0.000170346	0.000231174	0.000158179	0.000206848	0.000182514	0.000279853	0.000139927	0.000194681	0.000219043	0.000164263	0.000176429	0.000316404	0.000237268	0.00025552	0.000200765	0.000359073	0.000200764	0.000365203	0.000219034	0.000237275	0.000164262	0.000212933	0.000152096	0.000212933	0.000194681	0.000237268	0.000255518	0.000273808	0.000194681	0.000225102	0.000231193	0.000200765	0.000194681	0.000267807	0.000182514	0.000194681	0.000255518	0.00017642	0.00014601	0.000285965	0.000212933	0.000200764	0.000212933	0.000188598	0.000133825	0.000170346	0.000237275	0.000237259	0.000176431	0.000176429	0.000237268	0.000219007	0.000219016	0.0002251	0.000170346	0.000188597	0.000158179	0.000133843	0.00014601	0.000231183	0.000176429	0.000170346	0.000212933	0.000231174	0.000139927	0.0002251	0.000206848	0.000188598	0.000182514	0.000188597	0.000200756	0.000243351	0.000170328	0.000206848	0.00027377
391027	0.002	0.000258437	0.000202764	0.00017818	0.000159747	0.000165891	0.000184333	0.000258137	0.010279447	0.057914347	0.000375201	0.445254859	0.00128384	0.001898517	0.000190467	0.000381478	0.713955486	0.006509748	0.0247229	0.000697512	0.000437196	0.000264344	0.000319769	0.000313472	0.00054123	0.000566044	0.001363183	0.000288858	0.000239648	0.000467371	0.000251937	0.000215054	0.000202764	0.000165891	0.086493028	0.000430512	0.000794027	0.00013517	0.001133955	0.000294983	0.000547413	0.000184323	0.000294955	0.0002089	0.000270359	0.000159747	0.000221197	0.000147459	0.000184323	0.000184323	0.000264208	0.000116738	0.000356508	0.000165891	0.000245783	0.000159747	0.000196621	0.000178179	0.000215054	0.000153602	0.000178179	0.000178179	0.000190468	0.00013517	0.000239621	0.000172035	0.000221189	0.000159738	0.000301101	0.000165891	0.000264226	0.000129026	0.000307272	0.0002089	0.000301144	0.000190458	0.000202755	0.00014745	0.000190467	0.000165883	0.000233459	0.000153602	0.000239621	0.000129027	0.000153593	0.000221206	0.000153602	0.000196612	0.000178179	0.000122873	0.000196613	0.00023963	0.000172034	0.000215045	0.000288802	0.0002519	0.000184323	0.000221188	0.000276504	0.000208937	0.000165891	0.000184314	0.000184322	0.000294955	0.000178179	0.000227333	0.00028881	0.000165891	0.000239621	0.000116729	0.00017818	0.000221188	0.000233476	0.000153602	0.000233476	0.000239619	0.00027034	0.000233476	0.000147449	0.000184323	0.000270351	0.0002089	0.000196612	0.0002089	0.000190468	0.000202747	0.000128989	0.000264197	0.000221188	0.000159746
391028	0.002	0.000232184	0.000211531	0.000191034	0.000177389	0.000191034	0.000272998	0.000341309	0.011679898	0.064273755	0.00049181	0.495694905	0.001652857	0.002066906	0.000266134	0.000457863	0.78320885	0.007291086	0.027680869	0.000753689	0.000533593	0.000280074	0.000355014	0.000375561	0.000676306	0.000478113	0.00127988	0.000361817	0.000252436	0.000532786	0.000245677	0.000177389	0.000143275	0.000197856	0.097297712	0.000485005	0.000785796	0.000238793	0.001252278	0.000313901	0.000450605	0.000191034	0.000307049	0.000191034	0.000211501	0.000177389	0.000231969	0.000191034	0.000279761	0.000307049	0.000259282	0.000252436	0.000416338	0.000245625	0.000238793	0.000225148	0.000238793	0.000218304	0.000191032	0.000143275	0.000245614	0.000170565	0.000327547	0.000191064	0.00018421	0.000191034	0.000382161	0.000238793	0.000361643	0.000238791	0.000354883	0.000245614	0.000272917	0.000170565	0.000231969	0.000231971	0.000204679	0.000252469	0.000231969	0.000266095	0.000252438	0.000231969	0.000252438	0.000218326	0.000197856	0.000272905	0.000231971	0.000204669	0.000266083	0.000218324	0.000211501	0.000177389	0.000245614	0.000170565	0.000313852	0.000184212	0.000300185	0.000225148	0.00018421	0.000252436	0.00018421	0.000231969	0.000286572	0.000191024	0.000218324	0.000218324	0.000266081	0.000218324	0.000252448	0.000211501	0.000163743	0.000211502	0.000231959	0.00018421	0.000307018	0.000204677	0.000238793	0.000163723	0.000238793	0.000231969	0.00028655	0.000211501	0.000218324	0.00018421	0.000245614	0.00015692	0.000266083	0.000218314	0.000266081	0.00025926
391029	0.002	0.000195727	0.000146613	0.000124892	0.000141183	0.000146719	0.000157531	0.000277115	0.009160157	0.05150261	0.000424079	0.394666847	0.001375869	0.00167246	0.000168366	0.000397065	0.67497187	0.005721562	0.022574527	0.000512255	0.000310005	0.000255595	0.000277051	0.000364236	0.000543697	0.000364212	0.001150264	0.000293424	0.000190054	0.000418495	0.000200915	0.000173764	0.000152044	0.000222668	0.075857521	0.000331459	0.000625538	0.000200915	0.001139191	0.000249811	0.000407691	0.000184624	0.000228091	0.000173764	0.000173765	0.000152044	0.000152044	0.000184649	0.000206354	0.000179195	0.000162904	0.000119462	0.000217214	0.000130331	0.000260671	0.000179195	0.000162904	8.15E-05	0.000162912	0.000184624	0.000244365	0.000184624	0.000200915	0.000157473	0.000168335	0.000200914	0.000206344	0.000190055	0.000222627	0.000195486	0.000255265	0.000173764	0.000255234	0.000190063	0.000233504	0.000184624	0.000141183	0.000103172	0.000179195	0.000217221	0.000222634	0.000233496	0.000179195	0.000168326	0.000157473	0.000184624	0.000211775	0.000184624	0.000260653	0.000108602	0.000206344	0.000190054	0.000157473	0.000162904	0.000162897	0.000157474	0.000238926	0.000135753	0.000162873	0.000190055	0.000184624	0.000173764	0.000195488	0.000184624	0.000152027	0.000233504	0.000173764	0.000222635	0.000233494	0.000152044	0.000162889	0.000184625	0.000179193	0.000184624	0.000195484	0.000238943	0.000124892	0.000152044	0.000162904	0.000211774	0.000200914	0.000162904	0.000184624	0.000146613	0.000152021	0.000190055	0.000179195	0.000152044	0.000200915	0.000222635
391030	0.002	0.000238708	0.000186851	0.000225565	0.000180409	0.000128855	0.000212602	0.000328718	0.011480143	0.060867929	0.000574461	0.467192099	0.001566981	0.001900307	0.000225515	0.000477583	0.752643515	0.006862782	0.026747197	0.000685553	0.000432475	0.000290243	0.000367519	0.000354672	0.000632218	0.000574379	0.001240868	0.000322332	0.000225496	0.000373954	0.000328677	0.000219054	0.000206168	0.000141741	0.092321822	0.000373962	0.000722747	0.000199736	0.001240929	0.000277058	0.000438421	0.000225517	0.000251288	0.000206207	0.000186849	0.000251307	0.000212612	0.000206168	0.000238383	0.000244836	0.000244825	0.000199727	0.000444767	0.000231939	0.00036093	0.000180398	0.000173954	0.000212612	0.00021261	0.000154627	0.000341566	0.000225497	0.000193285	0.000199727	0.000199727	0.000180398	0.000296408	0.000161069	0.000225497	0.0002835	0.000244875	0.000199727	0.000354488	0.000167512	0.000206168	0.000199725	0.000296397	0.000244826	0.000212612	0.000167512	0.000199727	0.000167483	0.000264154	0.000167512	0.000199725	0.000199764	0.000244825	0.000180398	0.000225497	0.00025772	0.000193283	0.000128826	0.000167512	0.000199727	0.000206168	0.000206168	0.000193283	0.000264163	0.000270596	0.000154626	0.000206168	0.000231939	0.000212612	0.000244826	0.000193283	0.000244826	0.000264163	0.000219054	0.000283481	0.000219054	0.000238381	0.000212612	0.000231941	0.000238383	0.000128855	0.000251268	0.000161069	0.000283502	0.000244825	0.000161059	0.000199725	0.000193283	0.000283483	0.00018684	0.000244825	0.000225496	0.000231949	0.000206168	0.000154616	0.000180398
391031	0.002	0.000281995	0.000134666	0.000116303	0.000177534	0.00015303	0.000189758	0.00033684	0.009938445	0.057740728	0.000367653	0.4417837	0.001445759	0.001866864	0.00021427	0.000410818	0.834631783	0.006259593	0.025147699	0.000559286	0.000447789	0.00033101	0.000398256	0.000293956	0.000686679	0.000428977	0.001333215	0.000324729	0.000177516	0.000563892	0.000275483	0.000263212	0.000171394	0.000183636	0.088445375	0.000428915	0.00071736	0.000214252	0.000975664	0.000201991	0.000434916	0.000226494	0.00029994	0.000195878	0.000238727	0.00015303	0.000134666	0.000140787	0.000232616	0.000238736	0.000250988	0.0001469	0.000318367	0.000201999	0.000275509	0.000195878	0.000244848	0.000165273	0.000189749	0.000183636	0.000189758	0.000214243	0.000250997	0.000263212	0.00025711	0.000226485	0.000355158	0.000208122	0.000300005	0.000214243	0.000208121	0.000177516	0.000330639	0.000189758	0.000244848	0.00026936	0.000226485	0.000244857	0.000208121	0.000195889	0.000238727	0.000214241	0.000159152	0.000171385	0.000195878	0.000195878	0.000244849	0.00025709	0.000238726	0.000171394	0.000226485	0.000226485	0.000171394	0.000195878	0.000214241	0.000165272	0.000269334	0.000177516	0.000238736	0.000232607	0.000269342	0.00026323	0.000299966	0.000220363	0.000220363	0.000238726	0.000195878	0.000183636	0.000208121	0.000159133	0.000171385	0.000159142	0.000195869	0.000201999	0.000189758	0.000275454	0.000189747	0.000165272	0.000159142	0.000195878	0.000189747	0.000202	0.000220363	0.000128527	0.000189749	0.000189757	0.000257092	0.000312218	0.000238727	0.000201991
391032	0.002	0.000238318	0.000170911	9.76E-05	0.000134265	0.000109853	0.000231969	0.000372731	0.010135101	0.057218299	0.000439904	0.452801585	0.001410836	0.001811435	0.00020751	0.000366597	0.790166457	0.005936556	0.02476776	0.000588238	0.000434032	0.000219762	0.000268623	0.000378698	0.000537552	0.000415345	0.001175965	0.000299175	0.000219725	0.000476643	0.000201397	0.000213614	0.00014046	0.000183107	0.086389517	0.00033584	0.000813516	0.000207501	0.001089492	0.000256443	0.000433616	0.000219727	0.000323568	0.000250222	0.000250222	0.000176995	0.000146472	0.000207521	0.000109853	0.000244118	0.000231922	0.000158677	0.000347956	0.000231913	0.00022582	0.00020751	0.000170883	0.000201399	0.000134265	0.000225818	0.000268541	0.000183091	0.000238025	0.000170883	0.000176987	0.000201397	0.000286878	0.000183089	0.000280728	0.00016478	0.00022581	0.000164799	0.000250222	0.000176985	0.000207501	0.000207501	0.000201388	0.000183089	0.000250231	0.000183089	0.000213603	0.000183089	0.000231941	0.000256333	0.000225902	0.000262437	0.000207501	0.000219707	0.000238016	0.000152574	0.000207502	0.000219707	0.000225809	0.000213605	0.000189193	0.000219716	0.000176987	0.000231931	0.000207501	0.000176987	0.000189202	0.000189191	0.00014035	0.000256335	0.000219698	0.000170882	0.000341832	0.000109853	0.000231913	0.0001892	0.000207501	0.000231914	0.000158677	0.000207492	0.000274634	0.000152574	0.000219698	0.000201399	0.000262428	0.000170883	0.000219707	0.000262428	0.000225829	0.000183089	0.000213605	0.000280736	0.000201399	0.000195286	0.000176985	0.000158677
391033	0.002	0.000268862	0.000250348	0.000158642	0.000195279	0.000183058	0.000164743	0.000360192	0.010558441	0.056750651	0.000427535	0.446724146	0.001409837	0.001897924	0.000201363	0.000397238	0.730437034	0.006369004	0.025508401	0.000747717	0.000360515	0.00031162	0.000323581	0.000403117	0.000610939	0.000458086	0.001304826	0.000329643	0.000176948	0.000507057	0.000354199	0.000219667	0.000201409	0.000183049	0.088111871	0.000415152	0.000647733	0.000219686	0.001156792	0.00026851	0.000464178	0.000225761	0.000372412	0.000134236	0.000201353	0.000207455	0.000207455	0.000183049	0.000262408	0.000140338	0.000225761	0.000225761	0.000256268	0.000176946	0.000207457	0.000244075	0.000237971	0.000170846	0.000207455	0.000201353	0.000231872	0.000140337	0.000201353	0.00018915	0.000183049	0.000201354	0.000311239	0.000207446	0.000390725	0.000299063	0.000237964	0.000170846	0.000286795	0.000183067	0.00023187	0.000225797	0.000213557	0.000158642	0.000231861	0.000158642	0.000195224	0.000201353	0.000176946	0.000219658	0.000231861	0.000225761	0.000299007	0.000170846	0.000183049	0.000219658	0.000231861	0.000176948	0.000225761	0.000164743	0.000201344	0.000134226	0.00018915	0.000225759	0.000140337	0.000183058	0.000176948	0.000189151	0.000207455	0.000268472	0.000176946	0.000244064	0.00018915	0.000195252	0.000201354	0.00018915	0.000195243	0.00018915	0.000219658	0.000219658	0.000219658	0.000219658	0.000195234	0.000207455	0.000268471	0.000195252	0.000219658	0.000250167	0.000231861	0.000183047	0.000201354	0.000237945	0.000231863	0.000231861	0.00018914	0.000225759
391034	0.002	0.000314323	0.000180354	0.000207058	0.00014693	0.000207036	0.000166967	0.000414369	0.011352352	0.062362131	0.000528222	0.488194346	0.001712349	0.002023093	0.000213727	0.000501785	0.77892973	0.007011847	0.027086227	0.000751415	0.000434908	0.000274052	0.000487923	0.000394346	0.00068213	0.00052152	0.001380785	0.000394309	0.000180322	0.000628788	0.00024044	0.000187001	0.000233794	0.000267226	0.09402506	0.000414524	0.000802726	0.000207048	0.001367058	0.000200358	0.000494555	0.000200358	0.00024043	0.000106857	0.000227073	0.000207036	0.000187021	0.000213716	0.000213716	0.000260508	0.000300598	0.000160286	0.000360797	0.000220395	0.000220395	0.000220395	0.000166965	0.000166965	0.000166967	0.000153608	0.000253787	0.000213716	0.000293868	0.000207056	0.000307247	0.000280501	0.000227074	0.000153607	0.000213697	0.000213716	0.000313915	0.00023375	0.000280503	0.000227073	0.000160286	0.000213716	0.000213716	0.000260466	0.000273823	0.000233752	0.000280503	0.000126893	0.000247109	0.000187001	0.000173644	0.000220393	0.000253787	0.000207046	0.000287201	0.000180322	0.000200358	0.000153608	0.000166965	0.000166965	0.000220385	0.000173654	0.000273823	0.000173644	0.000253799	0.000227073	0.000173644	0.000146919	0.000213686	0.000220395	0.000207038	0.000233752	0.000187001	0.000227073	0.000233752	0.000193681	0.00023375	0.00024045	0.000247109	0.000220395	0.000213716	0.000233742	0.000207036	0.000193681	0.000213716	0.000247119	0.000227073	0.000220415	0.000220393	0.000227073	0.000213716	0.000146919	0.000260465	0.00029388	0.000267144	0.000160276
391035	0.002	0.000187714	0.000108859	0.00015122	0.000145145	0.000169346	0.000145146	0.000381184	0.009990699	0.057120425	0.000411683	0.443192113	0.00150785	0.001917713	0.000260385	0.000490942	0.779434412	0.006413592	0.024330233	0.00065581	0.000333158	0.000302774	0.000435878	0.000351025	0.000617765	0.000563534	0.001134471	0.000284346	0.000187526	0.000520754	0.000363208	0.000181486	0.000133041	0.000139098	0.086085427	0.000411656	0.000593393	0.000247984	0.001177118	0.000157241	0.000417606	0.000272166	0.000296394	0.000187479	0.000290337	0.000139097	0.000187489	0.000187488	0.000175385	0.000181432	0.000217718	0.000205623	0.000363039	0.000139098	0.000217718	0.000175384	0.000199576	0.000193518	0.000199574	0.000127003	0.000241956	0.000157241	0.00016329	0.000211671	0.000205623	0.000145145	0.00019953	0.000229813	0.000272211	0.000217745	0.000205641	0.00021167	0.000260072	0.000223785	0.000211689	0.000175384	0.000247957	0.000199574	0.000254013	0.000266118	0.000217718	0.000175384	0.000193527	0.000241919	0.000193527	0.000205623	0.000308472	0.000139098	0.000290301	0.000229832	0.000181423	0.000169337	0.000223785	0.000145145	0.00026611	0.000199574	0.000241909	0.000139089	0.000169337	0.000181432	0.000145145	0.000229822	0.00024191	0.000272148	0.000205623	0.000229813	0.000247966	0.000235862	0.000181432	0.000205623	0.000217718	0.000235862	0.000175374	0.000175385	0.000163288	0.000205623	0.000151184	0.000181432	0.000266109	0.000187461	0.000199576	0.000223766	0.000145145	0.000181432	0.000199576	0.000193527	0.000193527	0.000223803	0.000199558	0.000193517
391036	0.002	0.000298895	0.000174268	0.000205253	0.000167919	0.000217683	0.000130604	0.000248809	0.010492846	0.059282204	0.000529584	0.460272803	0.001525112	0.001915892	0.000180359	0.000460934	0.811129484	0.006588676	0.02571799	0.000618138	0.000336339	0.000273733	0.000410838	0.000311065	0.000654042	0.000479503	0.001198586	0.00031113	0.000149262	0.000566809	0.000304809	0.000174139	0.000205234	0.000211454	0.088667583	0.000441982	0.000728716	0.000236331	0.001311054	0.000223894	0.000535437	0.000130603	0.000298664	0.000186587	0.000254989	0.000199016	0.000199025	0.0001617	0.000223903	0.000149261	0.000217674	0.000230112	0.000323514	0.000174139	0.000254988	0.000192796	0.000192796	0.000143043	0.000155481	0.000211456	0.000199016	0.000217672	0.000279867	0.000205236	0.000242552	0.000186577	0.000292341	0.000174139	0.000261217	0.000149252	0.000248771	0.000186577	0.000304781	0.000199016	0.000211454	0.000230112	0.000192799	0.000205234	0.000230111	0.000143042	0.000211454	0.000211454	0.00024878	0.000155481	0.000180357	0.000186577	0.000217674	0.000180357	0.000211454	0.000186577	0.000161728	0.000186577	0.000192788	0.000136814	0.00026741	0.000192796	0.000230111	0.000255026	0.000205236	0.000230112	0.000230111	0.000180357	0.000199017	0.000180359	0.000167911	0.000118165	0.000174139	0.000236331	0.000211454	0.000186576	0.000180357	0.000211454	0.000192796	0.000205234	0.0001617	0.000192796	0.000248778	0.000186577	0.000230111	0.000180359	0.000211454	0.000242549	0.000180329	0.000192797	0.000211454	0.000180357	0.000217674	0.000242551	0.000217672	0.000186568
391037	0.002	0.000287307	0.000191511	0.00013154	0.000131487	0.00012551	0.000161371	0.000370789	0.010197107	0.058199628	0.000388863	0.428618536	0.00153797	0.001955789	0.00019128	0.000436976	0.823312618	0.006211133	0.024392304	0.000618134	0.000281366	0.000287309	0.000394858	0.000293048	0.000622459	0.000502688	0.001380361	0.000257061	0.000233135	0.000502581	0.000239077	0.000215187	0.000137472	0.000221148	0.084886936	0.000388769	0.000940966	0.00022127	0.001030767	0.000185277	0.000622628	0.000191379	0.000251049	0.000191253	0.000245063	0.000215161	0.000191253	0.000191253	0.000215178	0.000185276	0.000239112	0.000185277	0.000346729	0.0001793	0.000274965	0.000173324	0.000167347	0.000155392	0.0001793	0.0001793	0.000203207	0.000185277	0.000245035	0.000149416	0.000191253	0.000155385	0.000346792	0.00023309	0.000298871	0.000143441	0.000298914	0.000149416	0.00026895	0.000203235	0.000191244	0.000185276	0.000185276	0.000233074	0.000233108	0.00014344	0.000227113	0.000131486	0.0001793	0.000185276	0.000191253	0.000203208	0.000227113	0.000233099	0.000191228	0.000137445	0.00021516	0.000173326	0.000227095	0.000227113	0.000185268	0.000191253	0.00023309	0.000179302	0.000137463	0.000161369	0.00021516	0.000191253	0.000221136	0.000173323	0.00021516	0.000245044	0.000167347	0.000113557	0.000173305	0.000227113	0.000227106	0.000191253	0.000221154	0.00021516	0.000227114	0.000137463	0.0001793	0.0001793	0.000221137	0.000268952	0.000161352	0.000245044	0.00023309	0.000197229	0.000262973	0.00023309	0.000227097	0.000203207	0.00021516	0.00021516
391038	0.002	0.000300142	0.000173866	0.000137871	0.000107899	0.000155855	0.000191848	0.000299823	0.00962431	0.056248335	0.00039597	0.436662127	0.001373794	0.001865521	0.000155855	0.000420371	0.726301612	0.006326589	0.024236692	0.000529576	0.000384225	0.00022183	0.000365967	0.000383953	0.000612405	0.000462108	0.001196934	0.000335824	0.000227877	0.000420007	0.000239803	0.000173838	0.000161849	0.000197817	0.084387094	0.000317867	0.00070858	0.000245789	0.001221068	0.000197842	0.000359842	0.000263781	0.000335867	0.000155855	0.000203812	0.000185826	0.000239776	0.000167844	0.000221803	0.000221812	0.000233783	0.000209807	0.000323793	0.000149862	0.000245789	0.000125874	0.000155855	0.00014986	0.000167844	0.000155855	0.000191821	0.000143866	0.00025778	0.000185826	0.000197815	0.000197815	0.000257807	0.000185837	0.000227798	0.000167844	0.000263773	0.000221793	0.000293743	0.00014986	0.000209804	0.000179833	0.000209805	0.000221794	0.000275753	0.000221794	0.00023382	0.000245772	0.000233783	0.000191812	0.000185826	0.000227816	0.000227788	0.000185828	0.000197817	0.000167844	0.000221794	0.000131877	0.000185826	0.000137863	0.000233781	0.000239769	0.000197817	0.000137872	0.000143857	0.00014986	0.000191821	0.000221793	0.000167844	0.000233783	0.000215799	0.000179842	0.000185826	0.000227779	0.000263755	0.000209805	0.000179833	0.000221793	0.000221794	0.000179833	0.000155854	0.000161849	0.000167844	0.000251776	0.000191821	0.000191821	0.000239776	0.000191821	0.000233783	0.000275753	0.00025776	0.000161849	0.000167835	0.000185819	0.000209805	0.00021579
391039	0.002	0.000318649	0.000137276	0.000193422	0.000149745	0.000212139	0.000224666	0.000399656	0.009896336	0.058016278	0.000293469	0.453209237	0.001492572	0.002143822	0.000230895	0.000393668	0.721347404	0.006296008	0.025030258	0.000639229	0.000418859	0.00031238	0.000368433	0.000387267	0.000687298	0.000412148	0.001309144	0.000355835	0.000174703	0.000512235	0.000299669	0.000287069	0.000174703	0.000218381	0.08951657	0.000412448	0.00082513	0.000243365	0.001283592	0.000262074	0.000418308	0.000187182	0.000287061	0.000187182	0.000262065	0.000224618	0.000262065	0.00019342	0.000262076	0.000168463	0.000187182	0.000268342	0.000349539	0.000280757	0.000243374	0.000187182	0.000218378	0.000174703	0.000143487	0.000112309	0.000237106	0.000193422	0.000237096	0.000174703	0.000243337	0.000155975	0.000336984	0.000262063	0.000280774	0.00019966	0.000262082	0.000143506	0.000337051	0.000287088	0.00019966	0.000174703	0.00019342	0.00019966	0.000230858	0.000187182	0.000287021	0.000230849	0.000243338	0.000155975	0.00019342	0.000224618	0.000224619	0.000187182	0.00019342	0.000187182	0.000168483	0.00019342	0.000218378	0.000224619	0.000299519	0.000174703	0.000187182	0.000199651	0.000230856	0.000218379	0.00020591	0.000149745	0.000280771	0.000268331	0.000212139	0.000187182	0.000149745	0.000224636	0.000180934	0.000205901	0.00019342	0.000180932	0.000224618	0.000180943	0.000174703	0.000205901	0.000149736	0.000212139	0.000249586	0.000230858	0.000218379	0.000230856	0.000212139	0.000243335	0.000224619	0.000137266	0.000224618	0.000205899	0.000255815	0.00019966
391040	0.002	0.000245004	0.000219615	0.000194517	0.000219673	0.000100392	0.000163137	0.00033906	0.009954416	0.058955176	0.000502567	0.462047197	0.001526297	0.001958317	0.000307507	0.000540602	0.721141631	0.00656585	0.02605622	0.000566951	0.000509536	0.000270028	0.000408247	0.00032663	0.000590589	0.000496338	0.001190282	0.00025098	0.000200783	0.000452213	0.000250999	0.000257274	0.000169431	0.000188234	0.088156207	0.000364095	0.000609347	0.000188234	0.001082118	0.000257284	0.000439523	0.000200783	0.000251038	0.00016941	0.000257301	0.000106657	0.00025098	0.00012548	0.000251012	0.00016942	0.000250997	0.00016941	0.000313792	0.000200783	0.000163137	0.000150587	0.000207058	0.000181961	0.000213332	0.000188234	0.000238431	0.000175686	0.000244705	0.000169401	0.000181961	0.000163137	0.000238431	0.000225881	0.000269815	0.000294921	0.000276116	0.000150587	0.000294919	0.000225881	0.00016941	0.000194508	0.000163137	0.000213323	0.000163108	0.000200783	0.000244705	0.000181959	0.00016942	0.000219606	0.00019451	0.000213341	0.00023843	0.000156861	0.000194508	0.000232155	0.000244724	0.000207057	0.00023843	0.000244705	0.00025098	0.000163108	0.000276078	0.000194508	0.000225881	0.000244705	0.000244714	0.000238431	0.000144304	0.000250979	0.000207058	0.00023843	0.000188234	0.000156854	0.000294919	0.000156861	0.000219607	0.000194508	0.000207058	0.000213323	0.000232156	0.000232155	0.000188216	0.00018195	0.000332567	0.000225881	0.000207057	0.000232156	0.000200783	0.000200774	0.000244705	0.000156861	0.000131764	0.000232166	0.000232156	0.00016941
391041	0.002	0.000213554	0.00025218	0.000213256	0.000148638	0.000168023	0.000161542	0.00026497	0.011149607	0.060978722	0.000439796	0.468021746	0.001630354	0.001950862	0.000264939	0.000427156	0.853359467	0.006615077	0.02656681	0.000798353	0.000381827	0.000336345	0.000387937	0.000413927	0.000595168	0.000582499	0.001277248	0.000381524	0.000219716	0.000472234	0.000303768	0.00027144	0.000193851	0.000187388	0.09163287	0.000407658	0.000854873	0.000219699	0.001218803	0.000200313	0.00045265	0.000193852	0.000316692	0.000245544	0.000245573	0.000219699	0.000180927	0.000213236	0.000271488	0.000135686	0.00027145	0.000226158	0.000271393	0.000239083	0.000206785	0.000135686	0.000161542	0.000271409	0.000213236	0.000168002	0.000161542	0.000239084	0.000206764	0.00018739	0.00023262	0.000187388	0.000290797	0.000252008	0.000316653	0.000180927	0.000193851	0.000206774	0.000245584	0.000213235	0.000297248	0.000219697	0.000148618	0.000219697	0.000200311	0.00015508	0.00023262	0.000219697	0.000271401	0.000226158	0.000206774	0.000232622	0.00023262	0.000226159	0.000297237	0.000168004	0.000180927	0.000174465	0.000193851	0.000187388	0.00022615	0.000193851	0.000239073	0.000239083	0.000180927	0.000252006	0.000187388	0.000219697	0.000174465	0.000264928	0.000148618	0.000226158	0.000219687	0.000193849	0.000239083	0.000180927	0.00023262	0.000193841	0.000174465	0.000219697	0.000193841	0.000213235	0.000219697	0.000316642	0.000342509	0.000226158	0.000271421	0.000148609	0.000213236	0.000193851	0.000167994	0.000122771	0.000180926	0.000193851	0.000206764	0.000193851
391042	0.002	0.000340725	0.000170122	0.00013231	0.000163813	0.000107108	0.000163832	0.000327818	0.010905104	0.058140149	0.000460517	0.451793944	0.001360944	0.001915281	0.000214226	0.000473284	0.776717263	0.006682249	0.026879276	0.000600746	0.000435608	0.000328124	0.000466926	0.000384606	0.000694139	0.000441507	0.001302528	0.000403563	0.000220555	0.000548865	0.00025832	0.000176423	0.000207915	0.000163811	0.089855918	0.000403616	0.000808115	0.000220517	0.001080568	0.000214246	0.000390891	0.000182715	0.000239431	0.000163813	0.000252068	0.000182705	0.000239438	0.000195316	0.000207907	0.000189015	0.000264631	0.000226817	0.000283542	0.000258509	0.000277268	0.000195316	0.000189005	0.000157512	0.000207917	0.000163813	0.000189015	0.000189005	0.000220517	0.000220517	0.000207907	0.000163813	0.000245729	0.00025833	0.000283569	0.000233118	0.000296227	0.000189015	0.000277222	0.000289842	0.00023942	0.000226817	0.000207915	0.000201615	0.00025833	0.000207915	0.000283541	0.000170105	0.000226819	0.000151211	0.000226817	0.000252019	0.000289832	0.000214216	0.000239418	0.000201617	0.000195314	0.000126	0.00023941	0.000182713	0.000214216	0.000182704	0.000289831	0.000201615	0.000182713	0.000220517	0.0002457	0.000201606	0.000195314	0.000188996	0.00025202	0.000163811	0.000170112	0.000195316	0.000220517	0.000233117	0.000321334	0.000220517	0.000264631	0.000207917	0.000195314	0.000176414	0.000233117	0.000189015	0.000252019	0.000214216	0.000252019	0.000283522	0.000201615	0.000226817	0.000201615	0.000252019	0.000144902	0.000176414	0.000226808	0.000226817
391043	0.002	0.000282074	0.000198512	0.000128028	0.000204846	0.000153634	0.000128028	0.000313839	0.010749802	0.059809821	0.000461305	0.458567262	0.00163484	0.001946462	0.000268976	0.000410337	0.849961245	0.00665476	0.02600024	0.000584854	0.000429575	0.000314071	0.00038437	0.000365055	0.000557587	0.000467755	0.001278571	0.000384346	0.000224051	0.000532071	0.000224051	0.000236882	0.000166437	0.000166476	0.090253866	0.000467594	0.000808122	0.000300984	0.001245843	0.000256077	0.000596086	0.00017924	0.00027529	0.000224058	0.000288083	0.000204865	0.000256068	0.000230453	0.000179242	0.000185642	0.000268861	0.00022406	0.000307309	0.000198455	0.000236853	0.000211246	0.000217648	0.000211248	0.000147223	0.000160026	0.000236863	0.000211248	0.000224049	0.000268859	0.000243246	0.000230453	0.000288095	0.000217648	0.000352204	0.000198445	0.000281673	0.000211248	0.000185641	0.000185641	0.000236845	0.000230453	0.000198445	0.000192043	0.000275292	0.000185641	0.0002753	0.000179238	0.000243254	0.000217629	0.000300867	0.000172838	0.000281672	0.000211246	0.000249656	0.000204846	0.000217648	0.000230462	0.000192043	0.000204846	0.000204847	0.000185641	0.000224051	0.000243254	0.00017925	0.000204846	0.00032652	0.000224051	0.000275271	0.000268871	0.000262478	0.000256057	0.000236852	0.000288074	0.000262468	0.000185641	0.000224041	0.000192043	0.000217639	0.000166428	0.000236852	0.000192043	0.000198443	0.000262468	0.000147223	0.00017284	0.000211246	0.000166437	0.000198443	0.000153634	0.000275271	0.000204846	0.000230451	0.000224051	0.000211246	0.000198443
391044	0.002	0.000239373	0.000179296	0.000112898	0.000185946	0.000126158	0.000245685	0.000345393	0.011294593	0.061349015	0.000505236	0.483780491	0.001494618	0.002240744	0.000252346	0.00037903	0.747410299	0.006794556	0.027372836	0.000713655	0.000438954	0.00028593	0.000365497	0.000392081	0.000778117	0.000598362	0.001259194	0.000292334	0.000245695	0.000672043	0.000352131	0.000219236	0.000185916	0.000205837	0.093513688	0.000491928	0.000837982	0.000126157	0.001426296	0.000252336	0.000591786	0.000219116	0.000278905	0.000239035	0.000252316	0.000179276	0.000212486	0.000199196	0.000192557	0.000185916	0.000265647	0.000245676	0.000405197	0.000152708	0.000265616	0.000258955	0.000245676	0.000139437	0.000219115	0.000219115	0.000205827	0.000185916	0.000225757	0.000179276	0.000225755	0.000278884	0.000298826	0.000232394	0.000265588	0.000239035	0.000278904	0.000179277	0.000345385	0.000185916	0.000265594	0.000245676	0.000165996	0.000185915	0.000252315	0.000239015	0.000292175	0.000225755	0.000252315	0.000205835	0.000245676	0.000258955	0.000232396	0.000252305	0.000232396	0.000225775	0.000285544	0.000192555	0.000232394	0.000252326	0.000312163	0.000192557	0.000225755	0.000225755	0.000205835	0.000185906	0.000212474	0.000258945	0.000205835	0.000325423	0.000179276	0.000298816	0.000212476	0.000212476	0.000225757	0.000172627	0.000179276	0.000272235	0.000199196	0.000179276	0.000199196	0.000212476	0.000199196	0.000278874	0.000139417	0.000265594	0.000232396	0.000192555	0.000245674	0.000185906	0.000205835	0.000185906	0.000192547	0.000265586	0.000179276	0.000192555
391045	0.002	0.000256828	0.000177571	0.000197286	0.000203882	0.000184126	0.000263151	0.000342034	0.010437147	0.061877026	0.000619232	0.472725333	0.001692508	0.002025002	0.00021714	0.000414665	0.794728764	0.006929796	0.026046901	0.000666942	0.000441219	0.000269913	0.000361865	0.000381678	0.000731018	0.000539982	0.001478978	0.000335542	0.000210418	0.000467452	0.000296008	0.000243316	0.000184116	0.000177539	0.093833917	0.000480388	0.000895928	0.00019073	0.001293196	0.000249882	0.000454026	0.000282749	0.000368399	0.000243316	0.000184116	0.000151237	0.000230145	0.000216994	0.000355171	0.000203841	0.00024989	0.000203833	0.000322292	0.000151237	0.000256457	0.000170965	0.00023672	0.000203861	0.000216994	0.000216994	0.000223569	0.000203841	0.000170945	0.000170965	0.00023672	0.000170965	0.000302535	0.000184116	0.00026961	0.000249871	0.000315668	0.000190692	0.000335384	0.000269598	0.000282769	0.000249882	0.000243296	0.000216994	0.000230145	0.000256447	0.000256447	0.00023672	0.000348594	0.000131511	0.000197267	0.000223569	0.000223569	0.000203841	0.000210418	0.000216994	0.000249871	0.000216994	0.00019069	0.000197267	0.000263023	0.000197267	0.000197267	0.000249871	0.000151238	0.000157813	0.000177539	0.00023672	0.00019069	0.000322222	0.000151228	0.000230145	0.000230145	0.000216994	0.000249871	0.000184106	0.000230145	0.000164388	0.000223569	0.000249871	0.000328798	0.000230145	0.000197267	0.00023672	0.000197257	0.000295941	0.000236721	0.000197267	0.00029591	0.000236721	0.00019069	0.000203843	0.000263022	0.000197267	0.000223569	0.00019069
391046	0.002	0.000320034	0.000186948	0.000205044	0.000132646	0.000180891	0.000162794	0.000331873	0.010037105	0.058734976	0.000446662	0.446234204	0.001478564	0.001770974	0.000150752	0.000368308	0.730503436	0.006350682	0.025108417	0.00054501	0.000350227	0.000247366	0.000350122	0.000319676	0.000682391	0.000452683	0.001167686	0.000325762	0.000156764	0.000464743	0.000223106	0.000217157	0.000186946	0.000180882	0.084236266	0.000422356	0.000652157	0.000138676	0.001088449	0.000229116	0.000374088	0.000180882	0.000259374	0.000168832	0.000259282	0.000204999	0.000126617	0.000223088	0.000235155	0.000229154	0.000204999	0.000205017	0.000325659	0.000204999	0.00028941	0.000168823	0.000168805	0.000180882	0.00018691	0.000192922	0.000204999	0.000204999	0.000204999	0.000204999	0.000223077	0.000186912	0.000253244	0.00019294	0.000301526	0.000259265	0.000253234	0.000168823	0.000211029	0.000211028	0.000241175	0.000180874	0.000229116	0.000150734	0.00018691	0.000253253	0.000217076	0.000204999	0.000217059	0.00019897	0.000156764	0.000198996	0.000168824	0.000138676	0.000307536	0.000253243	0.00019897	0.000186912	0.000217059	0.000205008	0.000186912	0.00019294	0.000223086	0.000198969	0.000223088	0.00018691	0.000204999	0.00010852	0.000138667	0.000186912	0.000241175	0.00019294	0.000174853	0.000150734	0.000223079	0.000204999	0.000217058	0.000229161	0.000223088	0.000217059	0.000265303	0.000156755	0.000253234	0.000204999	0.00018691	0.000192942	0.000204999	0.000241175	0.000277362	0.00019294	0.000174852	0.000150734	0.000229116	0.000247219	0.000253235	0.000186912
391047	0.002	0.000256931	0.000187945	0.000131431	0.000212805	0.000187758	0.000181538	0.000363209	0.010473578	0.06038375	0.00047003	0.454846875	0.001484591	0.002098641	0.000225358	0.000501564	0.710684375	0.00637525	0.026605625	0.000672675	0.000438909	0.000300847	0.000357008	0.000281677	0.000626711	0.000476089	0.001369678	0.000294392	0.000244198	0.000513822	0.000237895	0.000200277	0.000212794	0.000194045	0.088095469	0.000382022	0.000777478	0.000212803	0.0010165	0.000231589	0.000457227	0.000250345	0.000294184	0.000143949	0.000244088	0.000237838	0.0001815	0.000169002	0.000181502	0.000162725	0.000187759	0.000118914	0.000331803	0.000212794	0.000225311	0.000168983	0.0001815	0.000194017	0.000162725	0.000219063	0.000175242	0.000219053	0.00026917	0.000175242	0.000206534	0.000206527	0.000331831	0.000244086	0.000388225	0.000219053	0.00032563	0.000168983	0.000319258	0.000212794	0.000219053	0.000206536	0.000206536	0.000206534	0.000231598	0.000187759	0.000275391	0.000206527	0.000194019	0.000194019	0.000231598	0.000212813	0.000206536	0.000250355	0.000168983	0.000194019	0.000156466	0.000106397	0.000225311	0.000237828	0.000237828	0.000162723	0.000200277	0.000256613	0.000194008	0.000250375	0.00023157	0.000162734	0.000212794	0.000194019	0.000219053	0.000181502	0.000269122	0.000200277	0.000250345	0.000156466	0.000200277	0.000175242	0.000175242	0.000200277	0.000212794	0.000244088	0.000287906	0.0001815	0.000325525	0.000162723	0.000256605	0.000244088	0.000250345	0.000237828	0.000175242	0.000206534	0.000244088	0.000194017	0.0001815	0.00023157
391048	0.002	0.000333807	0.000292911	0.000204053	0.000163242	0.000122432	0.000183649	0.000408416	0.011371891	0.065195323	0.000476611	0.479852945	0.001709371	0.002247362	0.000231574	0.000476981	0.793808743	0.00719028	0.028057803	0.000593805	0.000476937	0.000374483	0.000490466	0.000306162	0.000599557	0.000667593	0.001475103	0.00035389	0.000183658	0.000626636	0.000231262	0.000210856	0.00026531	0.00023126	0.095889929	0.000292599	0.000899636	0.000217677	0.001255314	0.000197252	0.000544603	0.000231262	0.000319728	0.000210854	0.000224458	0.00019045	0.00019045	0.000149639	0.000244864	0.00019044	0.000244864	0.000108828	0.0003061	0.000183649	0.000340191	0.000204053	0.000251666	0.000306131	0.000244864	0.000272142	0.000292466	0.000204053	0.000217648	0.000197252	0.000217698	0.000244864	0.00026528	0.000244864	0.00034012	0.000306172	0.000319716	0.000238063	0.000312903	0.000163243	0.000333307	0.000217657	0.000299288	0.000224459	0.000238063	0.000183647	0.000326557	0.00019044	0.000238063	0.000285708	0.000224459	0.000251665	0.000285676	0.000326566	0.000278873	0.000170044	0.00023126	0.000217669	0.00023126	0.000217657	0.000272072	0.000285674	0.00019045	0.000231262	0.000217657	0.000204053	0.000251666	0.000231262	0.000340161	0.000265268	0.000183647	0.00023126	0.000278875	0.000224459	0.000197241	0.00026527	0.000238071	0.000204053	0.00030608	0.00019045	0.000244864	0.000176846	0.000319694	0.000251665	0.000183647	0.000244864	0.000142817	0.000238053	0.000217657	0.000251665	0.000183647	0.000265268	0.00023126	0.000217657	0.000258477	0.000312903
391049	0.002	0.000200647	0.000168078	0.000129275	0.000148666	0.000245652	0.000232707	0.000368633	0.010292049	0.06157482	0.000504893	0.473507722	0.001500642	0.001859995	0.000213342	0.000446736	0.725699947	0.006707289	0.026651229	0.000746623	0.000420814	0.000258734	0.00040108	0.000401113	0.000751017	0.000504833	0.001336287	0.000284495	0.000232734	0.000439978	0.00029091	0.000181005	0.000213315	0.000206841	0.090552857	0.000433386	0.000627725	0.000193913	0.001023951	0.000232695	0.000498131	0.00032326	0.00023916	0.000180986	0.000277981	0.000180986	0.000213295	0.000213303	0.000277952	0.000168058	0.000200376	0.000148667	0.000387946	0.000213305	0.000271489	0.000161594	0.000193903	0.00020685	0.000168058	0.000174523	0.000252137	0.000213303	0.000245642	0.000129275	0.000265015	0.000245623	0.000284426	0.000213305	0.000252097	0.000232695	0.00025857	0.000180986	0.00025855	0.000271526	0.000219768	0.000116329	0.000219768	0.000168019	0.000271497	0.000232763	0.000316813	0.000226232	0.000226242	0.000252087	0.000174521	0.000271508	0.000200376	0.00015513	0.000219768	0.00025855	0.000219778	0.000265023	0.000245623	0.000180984	0.000174521	0.000226231	0.000265015	0.000180984	0.000232695	0.000135739	0.000193913	0.00023916	0.000245623	0.000200378	0.000213305	0.000226231	0.000193913	0.000232695	0.000213303	0.000206842	0.000219768	0.000148667	0.000232697	0.000206841	0.000219768	0.000193913	0.00025855	0.000193913	0.000226231	0.00025855	0.000226232	0.000232695	0.000245623	0.00025855	0.000226232	0.000187449	0.000206841	0.000226232	0.00018745	0.000232695
391050	0.002	0.000244707	0.000154534	0.000154515	0.000167391	0.000167391	0.000109447	0.000302691	0.010452488	0.061135078	0.000496118	0.472712807	0.001481511	0.001787354	0.000257738	0.000399691	0.718670438	0.0067103	0.026045551	0.000600976	0.000503115	0.00033528	0.000405933	0.000380225	0.000683395	0.000496252	0.001214162	0.000354308	0.000244678	0.000522088	0.000251106	0.000206039	0.000225334	0.000148077	0.089222065	0.000457575	0.000741673	0.000193153	0.001214111	0.000173828	0.000521871	0.000218895	0.000251173	0.000206019	0.00019958	0.000193143	0.000212458	0.000186706	0.000289755	0.000180277	0.000225334	0.00019958	0.000328403	0.000180267	0.000251085	0.000160952	0.000212458	0.00023821	0.000186706	0.000218895	0.000231772	0.000206019	0.000193143	0.000212458	0.000257524	0.000212458	0.000296192	0.000154514	0.000334882	0.000154515	0.000263972	0.000180267	0.000263963	0.000238209	0.000218916	0.000180267	0.000186677	0.000167391	0.000270411	0.000257533	0.00023821	0.000231772	0.00023821	0.000135181	0.000206019	0.000212457	0.000251115	0.000206048	0.000206019	0.000122314	0.000231772	0.00019958	0.00023821	0.000180267	0.000206019	0.000238209	0.00023821	0.000128762	0.000270392	0.000218895	0.000244648	0.000212449	0.000212439	0.000276927	0.000244648	0.000283287	0.000186704	0.00023821	0.000212457	0.000180267	0.000231772	0.000180267	0.000199582	0.000257525	0.000257533	0.000173828	0.000218886	0.000251085	0.000193143	0.000276848	0.000276839	0.000160952	0.000244648	0.000231772	0.000218895	0.000263963	0.00019958	0.000186704	0.000212457	0.000167391
391051	0.002	0.000233421	0.000182722	0.000144895	0.000151195	0.000132295	0.000188994	0.000403443	0.010926489	0.059505363	0.000447822	0.456836841	0.001570836	0.001979145	0.00022068	0.000391169	0.732265421	0.006294124	0.025664182	0.000562499	0.000549456	0.000283782	0.00025204	0.000378516	0.000681611	0.000397268	0.001347012	0.000384552	0.000182714	0.000492012	0.000296131	0.000182693	0.000176404	0.000226813	0.087618194	0.000365553	0.000744528	0.00028353	0.001257853	0.000277211	0.000428654	0.000270901	0.000378197	0.000195293	0.000283528	0.000201603	0.000201593	0.000138586	0.000201584	0.000176404	0.000239392	0.000176394	0.00027091	0.000188994	0.000226784	0.000195294	0.000132295	0.000188975	0.000157494	0.000207892	0.00026463	0.000220493	0.000220493	0.000188994	0.000201585	0.000207894	0.000277211	0.000233121	0.000258282	0.000220492	0.000233093	0.000188994	0.000182684	0.000163795	0.000270901	0.000138595	0.000201603	0.000138596	0.000163785	0.000245692	0.000233093	0.000176394	0.000226792	0.000283491	0.000176375	0.000226792	0.000270891	0.000207894	0.000233083	0.000289801	0.000201593	0.000157494	0.000207892	0.000176394	0.000258292	0.000144886	0.0002646	0.000214202	0.000163795	0.000188994	0.000195293	0.000251991	0.000220492	0.000245692	0.000245692	0.000220492	0.000170094	0.000170094	0.000245692	0.000245711	0.000201593	0.000251991	0.000151195	0.000188994	0.000151185	0.000264591	0.000239382	0.000233074	0.000188918	0.000151185	0.000245692	0.000220493	0.000220493	0.000201593	0.000207892	0.000188994	0.000163785	0.000188994	0.000188994	0.00024573
391052	0.002	0.000266316	0.000162296	0.000168687	0.000110295	0.000136246	0.000162198	0.000408941	0.01080623	0.061802294	0.000545691	0.469898604	0.001447272	0.002097493	0.000227089	0.000506963	0.775268068	0.006841249	0.026191973	0.00068418	0.000461489	0.00031179	0.000428537	0.00037663	0.00076025	0.000552203	0.001282651	0.000318174	0.000233587	0.000519659	0.000330936	0.000175176	0.000155711	0.000194639	0.092640837	0.000408883	0.000734347	0.000240063	0.001164983	0.000279011	0.000519528	0.000188152	0.000259548	0.000129759	0.000298476	0.000162198	0.000266016	0.000240055	0.00025304	0.000201127	0.000207606	0.000175166	0.000240055	0.000194639	0.000214102	0.000188179	0.000233568	0.000233566	0.000207605	0.0002466	0.000168669	0.000227077	0.000246563	0.000233566	0.000181663	0.000162198	0.000266018	0.000181663	0.000265997	0.000278992	0.000240053	0.000207614	0.000357043	0.00022059	0.000201127	0.00015571	0.000227079	0.000214103	0.000207614	0.000194639	0.000330953	0.000142735	0.000214102	0.000155711	0.00022059	0.000201126	0.000162189	0.000201127	0.00032464	0.000246543	0.000266018	0.000181634	0.000201116	0.000253031	0.000343921	0.000194637	0.00022059	0.00018815	0.000168687	0.000201127	0.000162198	0.000194639	0.000233566	0.000207614	0.000266006	0.000220581	0.000175174	0.000181663	0.000233566	0.000136247	0.000246543	0.00018815	0.000214102	0.000240055	0.000207614	0.000162179	0.000253031	0.00022059	0.000227081	0.000194639	0.000253031	0.000214102	0.000214102	0.000272495	0.00016864	0.000240055	0.000227077	0.000291958	0.000227077	0.000214102
391053	0.002	0.000255271	0.000230075	0.000186541	0.00012436	0.00018654	0.000205194	0.000348389	0.010323913	0.058469694	0.000448242	0.449499756	0.001481747	0.001908986	0.000242537	0.000398536	0.694120478	0.006248019	0.0248306	0.000599412	0.000398601	0.000267642	0.000304914	0.000361045	0.000660079	0.000541644	0.001291727	0.000223858	0.000223847	0.000541601	0.000223857	0.00018654	0.000242502	0.000223866	0.08774824	0.000367127	0.00062265	0.000230077	0.001247587	0.000273628	0.000510395	0.000217639	0.000279903	0.000174104	0.000286166	0.00018654	0.000248719	0.000167885	0.000217602	0.000174104	0.000205194	0.000161668	0.00036075	0.000242502	0.000342149	0.000236283	0.000192757	0.000223847	0.000155449	9.95E-05	0.000248719	0.000192757	0.000217621	0.000211413	0.000167885	0.000174104	0.000298548	0.000217639	0.00034217	0.000167885	0.000279856	0.000143014	0.000335863	0.000230066	0.000286073	0.000161668	0.000198975	0.000174104	0.000192758	0.000192757	0.000236285	0.000286075	0.00030472	0.000192758	0.000230057	0.000211411	0.000217628	0.000180321	0.000198975	0.000136786	0.000174104	0.000248719	0.000192757	0.000174104	0.000317156	0.000211411	0.000304711	0.000161668	0.000143013	0.000174104	0.000230064	0.000205194	0.000198975	0.00024252	0.000261156	0.000198975	0.000211411	0.00018654	0.000286075	0.000211411	0.000223875	0.000161668	0.000136787	0.000149231	0.000230066	0.000155421	0.000211411	0.000174104	0.000174085	0.000174104	0.000242502	0.000198975	0.00021763	0.000198974	0.000124359	0.000223847	0.00021763	0.000167885	0.000230066	0.000205193
391054	0.002	0.000264455	0.000232015	0.000244922	0.000167539	0.000115988	0.000199759	0.000354607	0.010369621	0.060894934	0.000555009	0.460142211	0.001593443	0.001866524	0.000212645	0.000393652	0.751712489	0.006446888	0.026539309	0.000640524	0.000504109	0.000290385	0.000400088	0.00039344	0.000690581	0.000528975	0.001364729	0.000303071	0.000206231	0.000483864	0.000277132	0.000238547	0.000219118	0.000238431	0.089577549	0.000361091	0.000846039	0.000206202	0.001182946	0.000161067	0.000457903	0.000186852	0.000412598	0.000167541	0.00030938	0.000231977	0.000154652	0.000148198	0.000199759	0.000115988	0.000264465	0.000154642	0.000335186	0.000193314	0.000212638	0.000199759	0.000212645	0.000212645	0.000225551	0.000206202	0.000219089	0.000141754	0.000270745	0.000193314	0.000206192	0.000244864	0.00025132	0.000244866	0.000283556	0.000173982	0.000335184	0.000148207	0.000302889	0.000167539	0.000251318	0.000148207	0.000277084	0.000206203	0.00018687	0.000199759	0.000264196	0.000193314	0.000193313	0.000206211	0.000148207	0.000244866	0.000225532	0.000193314	0.000361037	0.00018687	0.000161085	0.000206202	0.000212645	0.00023842	0.000180427	0.00023842	0.000219079	0.000231978	0.000212646	0.00018687	0.000283577	0.000257752	0.000283538	0.000257763	0.000199759	0.000173974	0.00023842	0.000225514	0.00030288	0.00023842	0.000219089	0.000231978	0.000219089	0.000219089	0.000231977	0.000302878	0.000231977	0.000212646	0.000219089	0.000212645	0.000257752	0.000167539	0.000244864	0.000193314	0.000199749	0.000212645	0.000180427	0.000231977	0.000219089	0.000244874
391055	0.002	0.000308111	0.000188368	0.000144408	0.000175801	0.000150687	0.000131861	0.000345582	0.010557742	0.060092011	0.000458806	0.455349431	0.001686205	0.001895057	0.000288939	0.000408751	0.774265046	0.006258306	0.026612275	0.000712652	0.00047178	0.000282958	0.000446244	0.000370713	0.000603519	0.000427356	0.001272719	0.000238596	0.000194636	0.000477659	0.000251191	0.000219761	0.000182079	0.000182079	0.087951847	0.000332918	0.000830525	0.000194656	0.001190304	0.000288884	0.0004335	0.000188358	0.000263712	0.000182079	0.000238588	0.000156965	0.000144408	0.000182081	0.000263712	0.000182079	0.000188358	0.000150686	0.000320248	0.000182079	0.000276268	0.000194638	0.000175801	0.000200915	0.000213473	0.000207204	0.000182081	0.000169522	0.000238596	0.000156965	0.000207193	0.000232309	0.000351725	0.000182081	0.000276269	0.000138129	0.000276532	0.000244866	0.000244866	0.000163242	0.000207193	0.000194638	0.00022603	0.000182071	0.000213473	0.000232307	0.000213473	0.000200915	0.000238587	0.000163242	0.000194638	0.000251164	0.000194636	0.00022603	0.000188358	0.000200906	0.000200915	0.000257433	0.000207195	0.000232309	0.000188358	0.000188357	0.000244866	0.000238587	0.000200906	0.000188358	0.000207204	0.000194636	0.000232309	0.000257423	0.0001946	0.000200915	0.000257423	0.000213463	0.000175801	0.000244865	0.000207193	0.000232309	0.000207195	0.000219752	0.000194638	0.000182079	0.000244866	0.000182079	0.000238587	0.000188349	0.000257423	0.00026371	0.000219752	0.000175801	0.000232309	0.000150687	0.000244866	0.000219752	0.000219752	0.000163225
391056	0.002	0.000314018	0.000185678	0.000153693	0.000140859	0.000108845	0.000172882	0.000288239	0.010486281	0.060223304	0.000371664	0.46210788	0.001563618	0.002062867	0.000211287	0.000493946	0.711800577	0.006860079	0.026066448	0.000720312	0.000391145	0.000320375	0.000371511	0.000378056	0.00066046	0.000538418	0.001343428	0.000358809	0.000160066	0.000647933	0.000352385	0.000243329	0.000211288	0.000192081	0.09117718	0.000416648	0.00082102	0.000153663	0.001278449	0.000288171	0.000467734	0.000268978	0.000288148	0.000256106	0.000211288	0.000224092	0.000275354	0.000140868	0.000243302	0.000198481	0.000217711	0.0002177	0.000358638	0.000204875	0.00026252	0.000172871	0.000185676	0.000172871	0.000198483	0.00021769	0.000236899	0.000140858	0.000153663	0.000204875	0.000217692	0.00021769	0.000268932	0.000140858	0.000326613	0.000179274	0.000300973	0.000172871	0.000281775	0.000204885	0.000224093	0.000198481	0.000204885	0.00019208	0.0002433	0.000185678	0.000262528	0.000172871	0.000192099	0.000204885	0.000160066	0.000204885	0.000172871	0.000192051	0.000281746	0.000204883	0.000185667	0.000275324	0.000230495	0.00012165	0.00019208	0.00021769	0.000288129	0.000185686	0.00021769	0.000249704	0.00019208	0.00021769	0.000172871	0.000249721	0.000172863	0.000204875	0.000236899	0.000204885	0.000275325	0.000281699	0.000249704	0.000211287	0.000211288	0.000179274	0.000172871	0.000236899	0.000230495	0.000166469	0.000185676	0.000147242	0.000268903	0.000224092	0.0002433	0.000211287	0.00021769	0.000204885	0.000192081	0.000198483	0.000236899	0.000198483
391057	0.002	0.000209368	0.000203117	0.000131429	8.36E-05	0.000161298	0.000167273	0.000352805	0.009861027	0.056559084	0.000454412	0.435718654	0.001435091	0.001864204	0.000245097	0.000442819	0.652158869	0.006241286	0.024381124	0.000624057	0.000424855	0.000280966	0.000418509	0.000340763	0.000676222	0.000490559	0.001361732	0.000346784	0.000209128	0.00049634	0.000256902	0.000227024	0.000203137	0.000161298	0.084074334	0.000304762	0.000634182	0.000185196	0.001006252	0.000251018	0.000556207	0.000143377	0.000310831	0.000155325	0.000221085	0.000227013	0.00022104	0.000221067	0.000179221	0.000185185	0.000268878	0.000197144	0.000244954	0.000203126	0.000352614	0.000197153	0.000161298	0.000149334	0.000167273	0.000155325	0.00014935	0.000137403	0.000244936	0.000197144	0.000232988	0.000227013	0.000262859	0.000215065	0.000274835	0.000155325	0.000262859	0.000197162	0.000280817	0.00022104	0.000185196	0.000191171	0.00022104	0.00014935	0.000215056	0.000203117	0.000328646	0.000161298	0.00022104	0.000185196	0.000191187	0.000209101	0.000203117	0.000203117	0.000221038	0.000191187	0.000197144	0.00014935	0.000131428	0.00013142	0.000238961	0.000155325	0.000197144	0.000191168	0.000238963	0.000256929	0.000209074	0.000227013	0.000191178	0.000203119	0.000221049	0.000215067	0.000149333	0.000203116	0.000155316	0.000191169	0.000280792	0.000191168	0.000161291	0.000191169	0.000197142	0.00022104	0.00022104	0.000167273	0.00020909	0.000179212	0.000161298	0.000197144	0.000286817	0.000274824	0.000203117	0.000238961	0.00020909	0.000179221	0.00022104	0.000173246
391058	0.002	0.000233427	0.000144899	0.0001386	0.0001638	0.000157499	0.000195302	0.00040981	0.010839148	0.060158698	0.000517265	0.449232463	0.001501087	0.001947185	0.000201628	0.00042263	0.74773671	0.006641349	0.025494338	0.000626268	0.000435659	0.000302674	0.000422439	0.00039106	0.000599277	0.000479278	0.001289953	0.000334108	0.000214199	0.000466645	0.000207891	0.000157499	0.000239399	0.000163809	0.088888959	0.000384492	0.000687815	0.0002016	0.001194358	0.0002457	0.000510782	0.000220499	0.000296213	0.000245738	0.000239399	0.0001449	0.000207919	0.0002205	0.000302438	0.000144899	0.000239399	0.0001953	0.000359188	0.0001638	0.0002079	0.000182701	0.000239401	0.000214199	0.000189009	0.000182699	0.000270919	0.000182701	0.000214199	0.000226799	0.0001953	0.000189001	0.000327668	0.0002583	0.000258309	0.000283548	0.000195299	0.000157499	0.0002457	0.000245709	0.000283509	0.0001953	0.000163819	0.000189	0.000214201	0.0001638	0.000239399	0.00028352	0.000264619	0.00020791	0.000239399	0.0002583	0.000264608	0.000207899	0.000226799	0.000170099	0.0002079	0.000251999	0.0002331	0.000214199	0.000239399	0.0002583	0.000226799	0.000220491	0.000277208	0.000220499	0.000220499	0.000226782	0.0001764	0.0001764	0.00011339	0.0002457	0.00028981	0.000220519	0.000170091	0.000182701	0.000220491	0.000195299	0.000144909	0.0002457	0.000226799	0.000182699	0.0001638	0.000226799	0.0002772	0.0001953	0.000195299	0.0002457	0.00020159	0.0002016	0.000264599	0.000239399	0.000220499	0.00021419	0.000220491	0.000182701
391059	0.002	0.000305737	0.000192589	0.000185824	0.000225643	0.000159278	0.000112822	0.000325375	0.01101043	0.062672664	0.000611427	0.483887964	0.001708196	0.002131057	0.00019246	0.00049196	0.788160151	0.006476957	0.027846509	0.000853634	0.000425456	0.000345548	0.00041183	0.000358635	0.000551436	0.000511569	0.001473019	0.000378537	0.000225643	0.000558191	0.000219007	0.000199137	0.00019246	0.000139367	0.092063192	0.000358527	0.000744252	0.000172549	0.001131448	0.000225645	0.000458235	0.000245563	0.000318687	0.000225643	0.00029205	0.000185824	0.000192461	0.000179187	0.000165915	0.000185824	0.000219007	0.00019246	0.000385113	0.000172551	0.000179187	0.000179187	0.00021237	0.000199095	0.000185824	0.000212382	0.00021237	0.000199097	0.00019246	0.000165915	0.00023228	0.000285394	0.000325235	0.000199097	0.000318601	0.000219006	0.000272099	0.000185824	0.000298697	0.000252189	0.000225643	0.000245562	0.000265462	0.000199097	0.000305303	0.000199097	0.000265504	0.000219006	0.000225643	0.000219006	0.000159277	0.000245553	0.000245543	0.00021237	0.000225643	0.000132731	0.000252189	0.000199097	0.000212372	0.00019246	0.000179187	0.000225643	0.000305303	0.000225643	0.000179187	9.95E-05	0.000185824	0.000219027	0.000265462	0.00021237	0.000219007	0.000232279	0.000219006	0.000238916	0.000225613	0.000252189	0.000358474	0.00021237	0.000245552	0.000205734	0.00021237	0.00023228	0.000238916	0.000278735	0.000199097	0.000159277	0.000139367	0.000285373	0.000205733	0.000179178	0.00021238	0.000205714	0.000252189	0.000185824	0.000265462	0.000165914
391060	0.002	0.000371483	0.000188767	0.000123691	0.00020824	0.000175702	0.000227862	0.000325555	0.010965793	0.061497258	0.000475508	0.466632549	0.001707843	0.002102953	0.000214748	0.000397493	0.83070712	0.006869323	0.027218553	0.000568544	0.000423726	0.000280164	0.000521212	0.000397301	0.000645137	0.000423382	0.001253519	0.000364655	0.000221284	0.000540937	0.000260321	0.000201733	0.000195235	0.000227783	0.09068275	0.000371221	0.000782373	0.000240778	0.00117494	0.000234272	0.000390697	0.000188717	0.000345102	0.00020824	0.000253793	0.00018221	0.00023427	0.000149672	0.000240778	0.000188719	0.00020824	0.00016266	0.000299387	0.000214758	0.000240807	0.000221255	0.000240778	0.000201733	0.000201724	0.000214747	0.000266828	0.00023427	0.000240788	0.000214747	0.000227791	0.000169195	0.000371085	0.000136657	0.000370999	0.000253813	0.000325404	0.000130131	0.000201733	0.000227762	0.000299463	0.00018221	0.000201732	0.000325434	0.00023427	0.000221255	0.000266819	0.00020824	0.0002603	0.000201732	0.000247285	0.000195215	0.000214747	0.000162677	0.00023427	0.000234272	0.000273324	0.00023427	0.000305862	0.000169195	0.000214747	0.000162687	0.000221276	0.00018221	0.000175684	0.000195225	0.00020824	0.00020824	0.000169195	0.000279833	0.000247296	0.00020824	0.000240778	0.000195225	0.000240768	0.000169197	0.000286341	0.000227762	0.00020824	0.000221255	0.00015618	0.000214748	0.000175702	0.000169176	0.000227763	0.000253783	0.000253791	0.0002603	0.000195225	0.000162687	0.00015617	0.000227752	0.000260301	0.000240778	0.00023427	0.000149624
391061	0.002	0.000317594	0.000227583	0.000193049	0.000241321	0.000213753	0.00019306	0.000358729	0.012081072	0.064152918	0.000586913	0.495639152	0.001767335	0.002234782	0.000206851	0.000511143	0.827356209	0.00717532	0.028765416	0.000754641	0.000448839	0.000282977	0.00040017	0.000358736	0.000690363	0.000642347	0.001397668	0.000365642	0.000179271	0.000621327	0.000317214	0.000213732	0.000268953	0.000241342	0.096688441	0.000462326	0.000773393	0.000310299	0.001341981	0.000303428	0.000462258	0.000193049	0.00032409	0.000234427	0.000268901	0.000248218	0.000213734	0.000151681	0.000275796	0.000151682	0.000310303	0.000213732	0.000365457	0.000262026	0.000303424	0.000268891	0.000193049	0.000227521	0.000172365	0.000213732	0.000206839	0.000220628	0.000213713	0.000206839	0.00019306	0.000199945	0.000310268	0.000303385	0.000379319	0.000206839	0.000324121	0.000158566	0.000275776	0.000193049	0.000275784	0.000220628	0.000213734	0.000227521	0.00016547	0.000206839	0.000255101	0.000193049	0.00017926	0.000206839	0.000137872	0.000227521	0.000268889	0.000193049	0.000248216	0.000213734	0.000227523	0.000172355	0.000199943	0.00016547	0.000220626	0.000186154	0.000241311	0.000193048	0.000248206	0.000199924	0.000234417	0.000255101	0.000234365	0.000275786	0.000213732	0.000193049	0.000275784	0.000193019	0.000268891	0.000255101	0.000275786	0.000317215	0.000193039	0.000186154	0.000248206	0.0002551	0.000241312	0.000227521	0.000227521	0.000227523	0.000220628	0.000206839	0.000303364	0.00028268	0.000268891	0.000206839	0.00017926	0.000199943	0.000289575	0.000275795
391062	0.002	0.000295427	0.000194442	0.000221238	0.000187728	0.000100563	0.000221349	0.000402519	0.011368683	0.063305298	0.000496824	0.486848602	0.001767049	0.002065945	0.000228132	0.000550705	0.792125062	0.006830141	0.027342187	0.000598947	0.000557413	0.000362339	0.000395873	0.000295226	0.000543498	0.000456306	0.001352434	0.000281749	0.000187718	0.000489791	0.000194421	0.000187718	0.000160901	0.00025483	0.094784297	0.00045646	0.000718258	0.000274903	0.001325241	0.00025477	0.000483048	0.000194423	0.000288332	0.000207831	0.000160901	0.000214535	0.000201126	0.000167605	0.000221238	0.000194423	0.000187718	0.000214535	0.000348705	0.000214555	0.000234648	0.000167596	0.000214535	0.000201147	0.000140788	0.000227973	0.000281588	0.000261465	0.000187718	0.000261485	0.000201126	0.000194411	0.000321845	0.000160901	0.000227943	0.000207831	0.000288293	0.00025476	0.000341987	0.000261465	0.000288291	0.000241382	0.000194421	0.000154197	0.000241351	0.000160902	0.000234648	0.000194411	0.000241353	0.000214535	0.000194421	0.000201126	0.000268168	0.00025477	0.000227943	0.000187718	0.000248055	0.000268178	0.000207831	0.000248046	0.000187708	0.00020783	0.000241351	0.000207831	0.000248056	0.000214535	0.00026817	0.000248055	0.000254761	0.00026818	0.00022124	0.000174308	0.00022123	0.000308415	0.000234648	0.000207831	0.000281586	0.000160901	0.000261465	0.000187718	0.000214535	0.000187718	0.000241351	0.000227943	0.000288281	0.00030173	0.000221238	0.000167565	0.000234648	0.000147492	0.000201116	0.00025476	0.00017431	0.000315108	0.000234648	0.000194421
391063	0.002	0.000277017	0.000228624	0.000126271	0.000174384	0.000174375	0.000156336	0.000312846	0.009769528	0.057086114	0.000439453	0.434014606	0.001457305	0.001901464	0.000252561	0.000475948	0.718933281	0.006053141	0.024578364	0.000645929	0.000469789	0.000210487	0.000342961	0.000343114	0.000638179	0.000451475	0.001164532	0.00035498	0.000246611	0.000469578	0.000228499	0.000168362	0.000156336	0.000246609	0.084695754	0.000409174	0.00072867	0.000240554	0.001115877	0.000222496	0.000481646	0.0001864	0.000276623	0.000162348	0.000240615	0.000186401	0.000162348	0.00022851	0.000300906	0.000186401	0.000264596	0.00014431	0.000354898	0.000222478	0.000222487	0.000162348	0.00020444	0.00014431	0.000180387	0.00016838	0.000246539	0.000126271	0.000168362	0.000222487	0.000186401	0.000222478	0.000198427	0.00022849	0.000312737	0.000180371	0.000294721	0.000216465	0.00022849	0.000192412	0.000282616	0.000198427	0.000234504	0.000162359	0.000264578	0.000168353	0.000228501	0.0001864	0.000198427	0.000216466	0.000120258	0.000204475	0.000174366	0.000228492	0.000210445	0.000198409	0.000156336	0.000216465	0.000282626	0.000258573	0.000222478	0.000162348	0.000258555	0.000180387	0.000210453	0.000150322	0.000192413	0.000186401	0.000114263	0.000294724	0.000132283	0.000252543	0.000210451	0.000174374	0.000240518	0.000168362	0.000150295	0.000168362	0.000186401	0.000162348	0.000174374	0.000162348	0.000168362	0.000174374	0.000264569	0.000234504	0.000210453	0.000216465	0.000198427	0.000222478	0.000120258	0.000162348	0.0001864	0.000150313	0.000192412	0.000156336
391064	0.002	0.000339149	0.000209978	0.0002575	0.000108365	0.00018965	0.000196414	0.000386443	0.011302007	0.065180332	0.000508524	0.496417037	0.001675237	0.001975178	0.000291498	0.00040696	0.781244822	0.006899376	0.028224244	0.000748263	0.000420605	0.000345933	0.000461076	0.000379595	0.000739345	0.000433909	0.001447906	0.000366	0.000209958	0.000494954	0.000284493	0.000230278	0.000182877	0.000291263	0.094298034	0.00046765	0.000691757	0.000196412	0.001236386	0.000223505	0.000521922	0.000203186	0.000359208	0.000203186	0.00025739	0.000223505	0.000230277	0.000176094	0.000223505	0.000149002	0.000243834	0.000203186	0.00032516	0.000209959	0.000270907	0.000243822	0.000196412	0.00023705	0.000176094	0.000182866	0.000223503	0.000223507	0.000230257	0.000182866	0.000325128	0.000223503	0.000318376	0.000176094	0.000270915	0.000216731	0.00023705	0.000230277	0.000318344	0.00018964	0.000291235	0.000149002	0.000176094	0.00018964	0.000182868	0.000264142	0.000216731	0.000216731	0.000203155	0.000216731	0.000223503	0.000257368	0.000182866	0.00018964	0.000304839	0.000223503	0.000203186	0.000203186	0.000223505	0.000216731	0.000216731	0.000209958	0.000284459	0.00023705	0.000230278	0.000237061	0.000223503	0.00018964	0.000270915	0.000216731	0.000277697	0.000196412	0.00023029	0.000223503	0.00033189	0.000230257	0.000243822	0.000128683	0.000250596	0.000169321	0.000142219	0.000216731	0.000216731	0.000270914	0.000230277	0.000243822	0.000257349	0.000155766	0.000270914	0.000209939	0.000243822	0.000203186	0.00023705	0.000182866	0.000230248	0.000230278
391065	0.002	0.000262572	0.000190841	0.000190719	0.00014304	0.000154951	0.00014899	0.000339918	0.010238592	0.057338085	0.00045349	0.441177783	0.001492702	0.001902278	0.000280246	0.000375976	0.745633899	0.006210724	0.024332475	0.000520811	0.000399909	0.000202858	0.000363879	0.000351896	0.000644525	0.000423504	0.001250266	0.000327961	0.000190717	0.000471329	0.00028014	0.000232471	0.000196669	0.000184748	0.083552543	0.000405548	0.000776337	0.00014899	0.001118429	0.000304077	0.000459254	0.00017283	0.000304051	0.00016687	0.000226475	0.000196669	0.000238448	0.000190708	0.00016091	0.000202628	0.000214539	0.000143031	0.000304016	0.000226466	0.000244347	0.000172829	0.000184748	0.000119184	0.000238387	0.000226466	0.000262243	0.000178789	0.000131111	0.000226467	0.000196669	0.000202628	0.000238403	0.000160911	0.000298066	0.000131112	0.00032803	0.000226467	0.000250306	0.000154951	0.000208588	0.000208588	0.00016091	0.000178771	0.000232426	0.000220516	0.000226475	0.000154951	0.000250295	0.00018475	0.000178789	0.000196669	0.000202626	0.000220507	0.000220507	0.00014899	0.000208586	0.000196669	0.000172829	0.000154951	0.00028609	0.000214547	0.000208588	0.000154951	0.00016687	0.000172829	0.000190708	0.000154949	0.00016687	0.000226466	0.000208588	0.000184748	0.000208586	0.000184748	0.000274152	0.000208586	0.000190708	0.000208586	0.000196667	0.000220507	0.000137071	0.000190708	0.000160901	0.000226466	0.000232426	0.000214538	0.000184748	0.000196669	0.000208588	0.000178789	0.000184748	0.000238385	0.000178789	0.00017283	0.000208586	0.000214547
391066	0.002	0.000329008	0.000225934	0.000205349	0.000171123	0.000191659	0.000184844	0.000424688	0.011401312	0.064367887	0.000513866	0.503301548	0.00171337	0.002030948	0.000335587	0.000562283	0.798441505	0.007108086	0.028777812	0.000838892	0.00060379	0.000431853	0.000397259	0.000404132	0.000575614	0.000383622	0.00134634	0.00036304	0.000212203	0.000596346	0.000335569	0.000253293	0.000205349	0.000232739	0.094876448	0.000466125	0.000774762	0.000225884	0.001366696	0.000205349	0.000445225	0.000253264	0.000273829	0.000130054	0.000294446	0.000232749	0.000157434	0.000232728	0.000273798	0.000150579	0.000225883	0.000266955	0.000253284	0.000171123	0.00024642	0.000205349	0.000239584	0.000177969	0.000184815	0.000143744	0.000328619	0.000164278	0.000294354	0.000198503	0.00017799	0.000184813	0.00034231	0.000219039	0.00023271	0.000239574	0.000294333	0.000246418	0.000321747	0.00023273	0.000342259	0.000260098	0.000308056	0.000205349	0.000225884	0.000246418	0.000239572	0.000219039	0.00024642	0.000184813	0.000239572	0.000225883	0.000212193	0.000212193	0.000301189	0.000191649	0.000294364	0.000143744	0.00021904	0.00021904	0.000273798	0.000205349	0.000253264	0.000239572	0.000184813	0.000253264	0.000157404	0.000143745	0.000143743	0.000260108	0.000212193	0.000246418	0.000246418	0.000191659	0.000246418	0.000198503	0.000266966	0.000205349	0.000171123	0.000212195	0.000198503	0.000184813	0.000205349	0.000260108	0.000198503	0.000130003	0.000205349	0.000109498	0.000184803	0.000191659	0.000260098	0.000212193	0.000191638	0.000253262	0.000308033	0.000239574
391067	0.002	0.000281375	0.000174865	0.000168558	0.000156072	0.000199782	0.000237267	0.000343611	0.010456594	0.059172407	0.000594118	0.45745301	0.001600901	0.001770892	0.000243565	0.000412643	0.716614195	0.005815919	0.02526511	0.000563888	0.000387839	0.00025618	0.000437468	0.000306022	0.000750357	0.00053768	0.001215102	0.000287302	0.000199771	0.00052528	0.000281079	0.000218519	0.000262236	0.000218519	0.087419968	0.000356078	0.000762919	0.000249751	0.001441487	0.000268474	0.000474817	0.000224742	0.000262247	0.000162314	0.000287385	0.000156071	0.000193529	0.000149828	0.000274694	0.000237229	0.000174792	0.0001748	0.000399723	0.000212256	0.000337235	0.000199771	0.000131099	0.000106128	0.000143585	0.0001748	0.000168556	0.000162323	0.000206013	0.000168558	0.000181042	0.00013109	0.000268463	0.000187285	0.000280975	0.000199771	0.000262246	0.0002185	0.000330965	0.000224761	0.000206013	0.000218556	0.000224744	0.000181042	0.000193527	0.000124856	0.000224742	0.0002185	0.000218509	0.000262238	0.000224753	0.000230986	0.000224742	0.000181042	0.000230995	0.000174781	0.000168556	0.000230986	0.000206013	0.0001748	0.000255957	0.000181042	0.000230986	0.000206013	0.000199772	0.000124838	0.000206004	0.0001748	0.000249713	0.000262236	0.000193529	0.000212256	0.000224742	0.000193527	0.000293443	0.0001748	0.00018106	0.000199771	0.0002872	0.000193527	0.000149828	0.000199771	0.000199743	0.000193529	0.000237228	0.0002185	0.000206013	0.000212256	0.000249732	0.000224744	0.000237228	0.000199771	0.000193529	0.000124847	0.000193527	0.000162314
391068	0.002	0.000296341	0.000154159	0.000184913	0.000160259	7.40E-05	0.000203479	0.000265126	0.0098329	0.058883127	0.000419632	0.440941756	0.001467725	0.001811172	0.000252752	0.000506381	0.716714626	0.006568885	0.02488405	0.00064949	0.000456884	0.000283838	0.000333177	0.000326922	0.000759712	0.000481402	0.001287383	0.000363972	0.000172595	0.000487459	0.000258909	0.000234243	0.000203405	0.00017875	0.086519658	0.000400985	0.000685261	0.000172586	0.001274259	0.000197241	0.000444316	0.000209568	0.000271253	0.000172586	0.000252735	0.000160277	0.000215759	0.000141767	0.000221897	0.000160259	0.000258907	0.000166412	0.000339084	0.000135594	0.000228079	0.000203405	0.00022806	0.000160259	0.000203405	0.000184923	0.000302071	0.000147931	0.00017875	0.00022806	0.00022806	0.000160257	0.000246571	0.000184913	0.000289745	0.000172586	0.000221924	0.000178749	0.000271216	0.000228062	0.000166405	0.000166421	0.000209568	0.000252724	0.000221888	0.000178749	0.000184913	0.000209568	0.00022806	0.000203404	0.000178749	0.000147931	0.000221896	0.00022806	0.000314399	0.000166421	0.000221897	0.000178749	0.000203404	0.000209568	0.000203405	0.000234223	0.000289698	0.00014793	0.000221896	0.000215733	0.000184913	0.000160259	0.000246551	0.000308245	0.000234225	0.000209568	0.000203405	0.000234225	0.000154086	0.000215761	0.00022806	0.000191078	0.000141748	0.000215733	0.000215722	0.000197241	0.000215731	0.000172586	0.000184904	0.000203405	0.000215733	0.000203405	0.000178749	0.000221896	0.000215733	0.000228059	0.000191076	0.000215733	0.000172586	0.000178749
391069	0.002	0.000266236	0.000214009	0.000142646	0.00011671	0.000162097	0.000110226	0.000324411	0.011220157	0.061236716	0.000402436	0.470672505	0.001728327	0.002187903	0.000226947	0.000474119	0.782966015	0.006366952	0.026388837	0.000696318	0.000441606	0.000227226	0.000460912	0.000350374	0.000577652	0.000499821	0.001340668	0.000265842	0.000194519	0.000551784	0.000226937	0.000213971	0.000175065	0.000207485	0.089851157	0.000421889	0.000675271	0.000194516	0.001203348	0.000188033	0.000538569	0.000181559	0.000291807	0.00018155	0.000239905	0.000246427	0.000155624	0.000201002	0.000259367	0.000220472	0.00023342	0.000201	0.000317694	0.000213979	0.0002464	0.000201002	0.000220453	0.000220462	0.000129678	0.000220462	0.000207485	0.00018155	0.000252892	0.000142646	0.000220443	0.000207485	0.000233422	0.000220454	0.000389192	0.000162078	0.000285303	0.000207487	0.000337348	0.000201002	0.00023342	0.000188033	0.000194517	0.000194517	0.000246398	0.000201002	0.00023342	0.000304812	0.000201002	0.000194516	0.000220453	0.00021397	0.000278818	0.000259356	0.00021397	0.000168582	0.000311238	0.000194519	0.00023342	0.000142646	0.000252874	0.000207485	0.000252873	0.000194517	0.000207485	0.000207475	0.00018155	0.00023342	0.000265841	0.00016858	0.000168582	0.000259358	0.00023343	0.000200992	0.000233422	0.00023342	0.000278808	0.000155614	0.000272324	0.000188033	0.000155614	0.000175065	0.000175065	0.000259358	0.000259356	0.000207485	0.00021397	0.000188033	0.000194498	0.000252873	0.000246388	0.00021397	0.000246388	0.000129659	0.000207485	0.000259356
391070	0.002	0.000317957	0.000238297	0.000231571	0.000218388	0.000191873	0.00012571	0.000317734	0.011020969	0.062426475	0.000463648	0.474123934	0.001482431	0.002199007	0.000264948	0.000510346	0.727643478	0.006838232	0.027548831	0.000730833	0.000384643	0.000264772	0.000397217	0.000337633	0.000602676	0.000543283	0.001281524	0.000330985	0.000317791	0.000509948	0.000311035	0.000244843	0.000258085	0.000224954	0.092514267	0.000417149	0.000715528	0.000218366	0.001207864	0.000330914	0.000410474	0.000251418	0.000337553	0.000178641	0.000304368	0.000238186	0.000224954	0.000238196	0.000211721	0.000224954	0.000244813	0.000198499	0.000224955	0.000238216	0.00030436	0.000238206	0.000205104	0.000205106	0.000244803	0.000172024	0.000258045	0.000205106	0.000198508	0.000231569	0.00030439	0.000185266	0.00027128	0.000178641	0.000277895	0.000152175	0.000344117	0.000198489	0.000264653	0.000198479	0.000291137	0.000191872	0.00019849	0.000185256	0.000145558	0.000138942	0.000264651	0.000211723	0.00019848	0.000205076	0.000224954	0.000297763	0.000231569	0.000264651	0.000277895	0.000152145	0.000218338	0.000211721	0.000297743	0.000211721	0.000317642	0.000224954	0.000264653	0.000277913	0.000244801	0.000191872	0.000211723	0.000271256	0.000218346	0.000297763	0.000264651	0.00025142	0.000198489	0.000258036	0.000211711	0.000264661	0.000297743	0.000152165	0.00015879	0.000205104	0.000178639	0.000138941	0.000224954	0.00015878	0.0002845	0.000231569	0.000205104	0.000205104	0.000277895	0.000238186	0.000178639	0.000211721	0.000238188	0.000185246	0.000244801	0.000145558
391071	0.002	0.000291263	0.000193956	0.000181017	0.000135755	0.000168079	0.000155149	0.000304023	0.011178167	0.060763861	0.00044003	0.466767267	0.001546772	0.002194363	0.000316956	0.000420758	0.816058359	0.006556733	0.02646821	0.000694735	0.000427375	0.000330173	0.000472353	0.000388231	0.000653733	0.000465872	0.001349449	0.000336401	0.00022627	0.000589229	0.000355937	0.000187471	0.000187491	0.000219824	0.089365009	0.000375123	0.000731625	0.000181027	0.001219469	0.000290945	0.000426981	0.000265057	0.000310435	0.000206866	0.000200392	0.000135755	0.000168079	0.000161613	0.000232724	0.0002004	0.000200402	0.000193956	0.000316797	0.000245653	0.000290936	0.000187471	0.000219795	0.000122817	0.000213332	0.000284459	0.000232724	0.000252118	0.000232724	0.000155148	0.000252118	0.000219796	0.000271532	0.000252118	0.000362104	0.000161613	0.000245653	0.000187473	0.000342681	0.00022626	0.000206866	0.000232724	0.0002004	0.000206866	0.00022626	0.0002004	0.000193937	0.0002004	0.000187471	0.000168059	0.000239199	0.000206866	0.00027152	0.000193937	0.00029739	0.000193937	0.000174542	0.000161613	0.000213331	0.000245654	0.000239189	0.0002004	0.000193937	0.0002004	0.000187471	0.000245653	0.000168079	0.00022626	0.000187473	0.000206866	0.000252118	0.00022626	0.00022626	0.0002004	0.00029737	0.000219793	0.000187471	0.000239187	0.000193937	0.000181008	0.000245664	0.000219796	0.000232724	0.000226258	0.000161613	0.000168079	0.000200402	0.000213331	0.000226258	0.000258582	0.000258582	0.000219795	0.000265065	0.0002004	0.000252118	0.000271511
391072	0.002	0.000292001	0.000194399	0.000152725	0.000180494	0.000180504	0.000173584	0.000416863	0.011704226	0.065570239	0.000549038	0.506139568	0.001745076	0.002025893	0.000284893	0.000472829	0.79687519	0.006898656	0.028445134	0.000815801	0.000591329	0.000354573	0.000521204	0.000368099	0.000701966	0.000639668	0.001673479	0.000375059	0.000305741	0.000611562	0.0002638	0.000270834	0.00023603	0.000215203	0.09588298	0.000451503	0.00086934	0.000326349	0.001274028	0.00023603	0.000548854	0.000145783	0.000409749	0.000222146	0.000312424	0.000229089	0.000173551	0.000159667	0.000340204	0.000201321	0.000173551	0.000222146	0.000291588	0.000208262	0.00038196	0.000187435	0.000222146	0.000159667	0.000208262	0.000173553	0.000208262	0.000131898	0.000305452	0.000187435	0.000249884	0.000291587	0.000319336	0.000215203	0.000291568	0.000208262	0.000298529	0.000201319	0.000277673	0.000145783	0.000291588	0.000215203	0.000277682	0.000256857	0.000180492	0.000215203	0.00030546	0.000201309	0.000270751	0.000249914	0.000215203	0.000256909	0.000222146	0.000173551	0.000166609	0.000194378	0.000277682	0.000277682	0.000263798	0.000187435	0.0002638	0.000145783	0.000284625	0.000222146	0.000291566	0.000159667	0.000215203	0.000277694	0.000180492	0.000284625	0.000312393	0.000215203	0.000270741	0.000256845	0.000215194	0.00023603	0.000242962	0.00023603	0.000277682	0.000201321	0.000284604	0.000180494	0.000242971	0.000242973	0.000215205	0.000270741	0.000284625	0.000201321	0.000208231	0.000249914	0.000215203	0.000180494	0.000242973	0.000249903	0.000215203	0.000215205
391073	0.002	0.000319326	0.000333509	0.000181212	0.00010872	0.000195697	0.000224765	0.000427915	0.011661929	0.067819447	0.000536911	0.535912492	0.001645844	0.00219597	0.00027546	0.000493555	0.819043311	0.00749368	0.029811539	0.000683569	0.000413758	0.000333864	0.000471646	0.000398894	0.000784107	0.000609489	0.00146211	0.000377186	0.000195708	0.000602188	0.000384268	0.00032627	0.000253822	0.000210195	0.100748414	0.000507876	0.000922048	0.000210193	0.001264685	0.00034794	0.000522218	0.000210193	0.000347986	0.000217442	0.000246434	0.000159457	0.000268179	0.000202946	0.000318948	0.000202944	0.000224689	0.000202946	0.000340682	0.000166705	0.000289924	0.000217453	0.000246434	0.000181201	0.00026093	0.000224702	0.000173943	0.000173954	0.000246434	0.000268179	0.00021742	0.000224689	0.00033341	0.000246434	0.000304429	0.000239187	0.000253683	0.000224691	0.000369707	0.000224678	0.000304418	0.000246434	0.000239185	0.000231938	0.000340681	0.000217398	0.000311669	0.000210193	0.000202946	0.000217442	0.000246434	0.000253705	0.000253683	0.00014495	0.000253705	0.000318925	0.000231938	0.00022468	0.000275426	0.000239198	0.000340704	0.000217442	0.000297173	0.000282686	0.000181201	0.000173953	0.000173954	0.000210193	0.000289922	0.000347917	0.000188439	0.00030444	0.000173954	0.00018845	0.000239187	0.00018119	0.000275426	0.000166705	0.00029716	0.000253681	0.000282673	0.000166706	0.000318927	0.000181201	0.000224689	0.000311667	0.000304418	0.000210193	0.000224689	0.000311667	0.000195697	0.000268179	0.000217442	0.000195666	0.000224691	0.000362435
391074	0.002	0.000270259	0.000146777	0.000158367	0.000170108	0.000158367	0.000217093	0.000264011	0.009833987	0.055146874	0.000422797	0.422606531	0.001356184	0.001759028	0.000240722	0.000411161	0.696132669	0.005931029	0.024294772	0.000547634	0.000382053	0.000287802	0.000334572	0.000375724	0.000475531	0.000505045	0.001100737	0.000322823	0.000187713	0.000416856	0.000299236	0.000193709	0.000222907	0.000228763	0.081528774	0.000334573	0.000705094	0.000228771	0.001064891	0.000211166	0.000457884	0.000217022	0.000228766	0.000217023	0.000246377	0.000158367	0.000170098	0.000211166	0.000217041	0.000187678	0.000246351	0.000205292	0.000281606	0.00018183	0.000234619	0.00012904	0.000158367	0.000164233	0.000187695	0.000140762	0.000246358	0.000222888	0.000205292	0.000205292	0.000152503	0.000146636	0.000217023	0.000275686	0.000246351	0.000187695	0.000293334	0.000187694	0.000222898	0.000217023	0.000187695	0.00019356	0.000175964	0.00014662	0.00025809	0.000211167	0.000187695	0.000175964	0.000187695	0.000158367	0.000199426	0.000211166	0.000199426	0.000222889	0.000228754	0.00018183	0.000170098	0.000170098	0.000187695	0.000228754	0.000234636	0.000199426	0.000240485	0.000123174	0.000199426	0.000187695	0.000158376	0.000205291	0.00019356	0.00018183	0.000211157	0.000158367	0.00022288	0.000222888	0.000240493	0.000205291	0.000222863	0.000199426	0.000175964	0.000175947	0.00019356	0.000175964	0.000193561	0.000217023	0.000222888	0.000140771	0.00018183	0.000240485	0.000217023	0.000217023	0.000187695	0.000199426	0.000164233	0.000252207	0.000199426	0.000164233
391075	0.002	0.00019791	0.000224235	0.000217526	0.000164777	0.000158196	0.000145003	0.000349557	0.011082785	0.062120055	0.000514916	0.473015533	0.001603122	0.002116698	0.000237308	0.000481951	0.81059534	0.006498552	0.026753933	0.000495855	0.000436091	0.000303643	0.000408924	0.00042886	0.000686321	0.000554507	0.001369428	0.000336286	0.000230688	0.000508125	0.000369249	0.000197733	0.000171368	0.000204323	0.090307378	0.000375945	0.000706245	0.00018455	0.001242928	0.000283476	0.000369261	0.000257053	0.000362639	0.000217506	0.000336245	0.000105457	0.000243871	0.000263723	0.000283438	0.000283436	0.000197733	0.000158186	0.000362604	0.000224079	0.000191123	0.000250461	0.000263714	0.000191141	0.000197723	0.000224106	0.00029665	0.000210915	0.000210915	0.000217506	0.000290048	0.000257062	0.000309822	0.000171368	0.000316424	0.000191141	0.00030984	0.000243871	0.000263644	0.0002571	0.000237279	0.000197734	0.00017794	0.000177959	0.00018455	0.000204324	0.000250461	0.000177959	0.000210915	0.000230688	0.000224106	0.000224097	0.000263643	0.00024388	0.000257053	0.000191141	0.000250461	0.00017796	0.000276845	0.000276825	0.00024388	0.000210915	0.000197733	0.000237279	0.000237269	0.000197733	0.00018455	0.000177959	0.000243869	0.000243869	0.00024388	0.000171349	0.000230688	0.000171368	0.000210915	0.000250461	0.000197733	0.000237279	0.000296628	0.000210915	0.000171368	0.000283427	0.000204305	0.000204324	0.000210915	0.000237279	0.000224097	0.000296619	0.000217506	0.000230669	0.000263644	0.000230688	0.000224097	0.000250461	0.000191142	0.000283415
391076	0.002	0.000233823	0.000201064	0.000181636	0.000149206	0.000129719	0.000181607	0.000337456	0.011231342	0.062139676	0.000428405	0.473998089	0.001597427	0.002300695	0.000246495	0.000461193	0.746929093	0.006118578	0.026819956	0.000546958	0.00041576	0.00028577	0.000363492	0.000441495	0.000538851	0.000474016	0.001393257	0.000259469	0.000188092	0.000532515	0.000227009	0.000207551	0.000252962	0.000181607	0.088734071	0.000441378	0.000668894	0.000201065	0.001327676	0.000259459	0.000447852	0.000162148	0.000285402	0.000201064	0.000227007	0.00017512	0.000162148	0.000188092	0.000181605	0.000207551	0.000259438	0.000201065	0.000311357	0.00017512	0.000285402	0.000239981	0.000220524	0.000162148	0.000233494	0.000142691	0.000239981	0.000233484	0.000265925	0.000252953	0.000214036	0.000214037	0.000239991	0.00017512	0.000350341	0.000220522	0.000265963	0.000214037	0.000317883	0.000252954	0.000194588	0.000194569	0.000214036	0.000188092	0.000194579	0.000155663	0.000233494	0.000233494	0.000194579	0.000207562	0.000227007	0.000201065	0.000207551	0.000207552	0.000291926	0.000142691	0.000285381	0.000155663	0.000227017	0.000227007	0.000188131	0.000201064	0.000175111	0.000168635	0.000207551	0.000220503	0.000207541	0.000285393	0.000304861	0.000233496	0.000265925	0.000188092	0.00017512	0.000201046	0.000181607	0.000233506	0.000259438	0.000168625	0.000246466	0.000162139	0.000259438	0.000259439	0.000207551	0.000188082	0.000265925	0.000136195	0.000233494	0.000162148	0.000188082	0.000214037	0.000220522	0.000246468	0.000214036	0.000259441	0.000252953	0.000220522
391077	0.002	0.000349225	0.000196773	0.000152216	0.000139531	0.000145874	0.000177595	0.000425246	0.010470505	0.059698364	0.000387258	0.468603685	0.001715733	0.002069669	0.000196631	0.000489204	0.752726208	0.006432631	0.026379809	0.000649608	0.000444655	0.000323932	0.000310926	0.000361736	0.000679646	0.00049532	0.001343267	0.000310947	0.000139531	0.000526982	0.000272977	0.000279414	0.000158558	0.000177612	0.088294289	0.000349016	0.000768772	0.000215677	0.001189724	0.000247389	0.000437949	0.000241037	0.000209296	0.000158558	0.000342545	0.000158558	0.000171242	0.000202955	0.000234678	0.000221982	0.000241018	0.000260064	0.000298109	0.000279062	0.000221981	0.000221981	0.00019028	0.000241018	0.000247351	0.000183929	0.000228324	0.000285454	0.000164901	0.000202955	0.000266398	0.000272732	0.000196613	0.000234667	0.00035523	0.000183929	0.000291777	0.000196602	0.000291786	0.000171244	0.00017754	0.000221982	0.00024101	0.000215639	0.000171242	0.000133179	0.000298109	0.00019027	0.00024101	0.000183929	0.000202955	0.000253694	0.000234667	0.00019027	0.000215641	0.000241008	0.000164872	0.000247351	0.000209296	0.000196612	0.000291767	0.000202955	0.000158529	0.000260036	0.000215639	0.000215639	0.000209279	0.000247351	0.000171242	0.000215639	0.000228333	0.000260036	0.000234667	0.000196612	0.000196604	0.000158548	0.000329802	0.000139531	0.000196593	0.000183948	0.000272721	0.000228324	0.000202955	0.00019027	0.000152216	0.000241008	0.000126846	0.000209298	0.000215612	0.00019027	0.000177585	0.000241008	0.000215639	0.000209298	0.00024101	0.000221981
391078	0.002	0.000291538	0.000276637	0.000160187	0.00018921	0.000152823	0.000196488	0.000385876	0.012557052	0.067122444	0.000656043	0.53132818	0.001681508	0.002012754	0.000232884	0.000444485	0.793107019	0.007773698	0.029965571	0.00084759	0.000466455	0.000305995	0.000386132	0.000473408	0.00069944	0.000553626	0.001644087	0.000371333	0.000254715	0.000692481	0.000283819	0.000203775	0.000320451	0.00021833	0.100672947	0.000459114	0.00102831	0.000312937	0.001284436	0.000276537	0.000662942	0.000181932	0.000407747	0.000240152	0.000327524	0.000218319	0.000232873	0.000174654	0.00026926	0.000240152	0.000320246	0.000211041	0.000371242	0.000283826	0.000283815	0.000232873	0.000232873	0.000196488	0.000254695	0.000240195	0.000305658	0.000211041	0.000276548	0.000232873	0.000218286	0.000211041	0.000312935	0.000232873	0.000371198	0.000174655	0.00024015	0.000203764	0.000400374	0.000232873	0.000181932	0.000218319	0.000298369	0.000232873	0.00029838	0.000211041	0.00036392	0.000232873	0.000181932	0.000225595	0.000247428	0.000283815	0.000305657	0.00021103	0.00030568	0.000283813	0.000232873	0.000247428	0.000218319	0.00027655	0.000261982	0.000218319	0.000291091	0.000283813	0.000305646	0.00036392	0.00021103	0.000334755	0.00026926	0.00018921	0.000327491	0.000225597	0.000312967	0.000247428	0.000232873	0.000291082	0.000181932	0.00024015	0.000189199	0.00018921	0.000261984	0.000254706	0.000269271	0.000174654	0.000261982	0.000211041	0.00026926	0.000283815	0.000247406	0.00029838	0.000261982	0.00018921	0.000254717	0.000211041	0.000298369	0.00024743
391079	0.002	0.000257028	0.00016276	0.000156491	0.000150232	0.00016276	0.000137713	0.0003445	0.010845545	0.058741669	0.000382185	0.454702725	0.001554271	0.002162636	0.000244137	0.000539221	0.705972074	0.006645981	0.02522617	0.000577979	0.00033238	0.000294598	0.000350761	0.000319346	0.0005704	0.000520295	0.001319692	0.000313165	0.000225376	0.000507549	0.00026302	0.000143992	0.000244174	0.000150232	0.086534666	0.000388314	0.000740098	0.000181531	0.001439178	0.000225349	0.000513781	0.00018779	0.00031304	0.00017529	0.000237869	0.000137713	0.000244137	0.000212829	0.000150231	0.00017528	0.000219089	0.000143973	0.000313051	0.000194051	0.0002755	0.00018779	0.000200309	0.000175271	0.000225348	0.000225378	0.000231608	0.000156491	0.000275425	0.00018779	0.000225348	0.000150232	0.000244128	0.000244137	0.000256647	0.000212829	0.000281751	0.000169003	0.000244126	0.000175262	0.000225348	0.00018779	0.000287953	0.000162752	0.000194049	0.000181531	0.000275425	0.00018779	0.000212829	0.000225348	0.000262935	0.000300521	0.000219089	0.000212829	0.000244128	0.00018153	0.00018153	0.00018153	0.00018779	0.000200309	0.000256639	0.000131453	0.000200309	0.000143972	0.00018153	0.000156483	0.000162725	0.00018153	0.000219089	0.000194051	0.000219088	0.000200347	0.000194049	0.00018153	0.00018153	0.000219088	0.000269166	0.000150232	0.000168992	0.000231608	0.00020657	0.000244128	0.000225348	0.000175262	0.000306733	0.000287946	0.000225348	0.000219088	0.000181522	0.000225339	0.000256647	0.000212829	0.00020656	0.000169011	0.000162742	0.00020656
391080	0.002	0.000278311	0.000148713	0.000174576	0.000187509	0.00015522	0.000142247	0.000349349	0.010679796	0.062061518	0.000556805	0.464634904	0.00151413	0.001892961	0.000304203	0.00041442	0.716551385	0.006640941	0.026828788	0.000642673	0.000472748	0.000297755	0.000375406	0.00036236	0.000744692	0.000537472	0.001356302	0.000375278	0.000187508	0.000466168	0.000232807	0.000265232	0.0002457	0.000181043	0.091156829	0.00042087	0.000809729	0.000206925	0.001173648	0.000219837	0.000472406	0.000265108	0.000303933	0.000135782	0.000303923	0.000187509	0.000232769	0.000213371	0.000206906	0.000168111	0.000258635	0.00023277	0.000355678	0.000232788	0.000304048	0.000174576	0.000174576	0.000193974	0.000219837	0.000226304	0.000252167	0.000226302	0.000245702	0.000155179	0.000252167	0.000200439	0.000245711	0.000187509	0.000278031	0.000200441	0.000310417	0.000245702	0.000316827	0.000168111	0.000219839	0.000181043	0.000168092	0.000193974	0.000316844	0.000187509	0.000265108	0.000213361	0.0002457	0.000187509	0.000168092	0.000252176	0.000187509	0.000232769	0.0002457	0.000155179	0.000187508	0.000181041	0.000226304	0.000161645	0.00023277	0.000155179	0.000303912	0.000181043	0.000174576	0.000174576	0.000193974	0.000187509	0.000200439	0.000200421	0.000213371	0.000310388	0.000219837	0.000206906	0.000193974	0.000239234	0.000271563	0.000271563	0.000219837	0.000213371	0.000219837	0.000213372	0.000226304	0.000258632	0.000258622	0.000187488	0.000168111	0.000226302	0.000258632	0.000232778	0.000168111	0.000200441	0.000193974	0.000265098	0.000258632	0.000206906
391081	0.002	0.000318171	0.000176507	0.000135314	0.000135314	0.000170615	0.000117674	0.00037088	0.010088156	0.055929704	0.000382815	0.426401404	0.001550038	0.001818473	0.000211825	0.00039463	0.679480344	0.005911197	0.02360616	0.00060849	0.000365404	0.000235533	0.000359306	0.000306159	0.000653962	0.000429822	0.001086414	0.00032966	0.000152983	0.000418137	0.000323774	0.000170615	0.000211808	0.000111773	0.080566804	0.000465359	0.000736669	0.000170614	0.001085925	0.000182382	0.000471029	0.000152964	0.000247124	0.000147081	0.000223592	0.000152965	0.000176498	0.000129432	0.000170607	0.000152965	0.000217681	0.000176498	0.00027655	0.000147064	0.000276541	0.000164732	0.000188264	0.000217672	0.000176498	0.000129431	0.000276522	0.000147081	0.000276541	0.000205924	0.000170614	0.00018238	0.000194147	0.000152965	0.000329537	0.000164723	0.000217681	0.000152965	0.000217681	0.000241233	0.000270622	0.000176498	0.000211799	0.000258872	0.000205915	0.000170615	0.000223564	0.000258872	0.000223564	0.000182382	0.000194147	0.000188282	0.000211806	0.000176498	0.000188256	0.000158848	0.000241214	0.000264773	0.000188256	0.000188264	0.000217681	0.000158848	0.000182382	0.000170615	0.000223564	0.000247098	0.000211799	0.000188264	0.000158848	0.000253033	0.000170614	0.000270657	0.000258863	0.000176498	0.000200031	0.000229448	0.00015884	0.000194148	0.000123548	0.000223564	0.000164714	0.000276522	0.000247097	0.000205913	0.00021768	0.000164732	0.000200031	0.000176498	0.00021768	0.000247079	0.000135306	0.000200024	0.000200031	0.000223564	0.000264756	0.000194147
391082	0.002	0.000241924	0.000203499	0.00019717	0.000190772	0.000171801	0.000184396	0.000349903	0.010445064	0.060045718	0.000458266	0.454910271	0.001540508	0.001572312	0.000267141	0.000439392	0.756058766	0.006817804	0.025713741	0.000695656	0.000420408	0.000312002	0.000445543	0.000356322	0.000751481	0.000490178	0.001320777	0.000400889	0.000305442	0.000585788	0.000247997	0.000248122	0.00020347	0.000216215	0.087566255	0.000432599	0.000770746	0.00020347	0.001205556	0.00016532	0.000515565	0.000292489	0.000292518	0.000171677	0.000305301	0.000146244	0.000197111	0.000190753	0.000197112	0.000171677	0.000228924	0.000139895	0.000368925	0.000184394	0.000254337	0.00019713	0.000184394	0.000203451	0.000184394	0.000139885	0.000267056	0.000190753	0.000216187	0.000209847	0.00016532	0.000222544	0.000279782	0.000209828	0.000311594	0.00016531	0.000305235	0.000146244	0.000247961	0.000235272	0.000203461	0.000171677	0.000330716	0.000222546	0.000298856	0.000152593	0.000254337	0.000184394	0.000190753	0.000222546	0.00027347	0.000235291	0.000235263	0.00020347	0.000228907	0.00024162	0.000228904	0.000267092	0.000292488	0.000152603	0.00024162	0.00016531	0.000209828	0.000209829	0.000197112	0.00020347	0.000171668	0.000235263	0.000190753	0.000330638	0.000152583	0.000228904	0.000171677	0.000241622	0.000235263	0.000197112	0.000235263	0.000178037	0.00020982	0.00020347	0.000171677	0.000152583	0.00024162	0.000184394	0.000190753	0.000254337	0.000152603	0.000197112	0.000178037	0.000254329	0.000222544	0.000209829	0.000216187	0.000209837	0.000298848	0.000190753
391083	0.002	0.000230736	0.000185623	0.000172821	0.000140818	0.000140817	0.000198453	0.000371481	0.010161381	0.059944709	0.000461323	0.469487124	0.00136952	0.001939005	0.000198424	0.000391037	0.815088249	0.0071786	0.025770033	0.000617027	0.000423209	0.000269196	0.000378034	0.000390864	0.000564012	0.000512817	0.001271967	0.000358753	0.000147219	0.000551264	0.000249662	0.000262501	0.00024324	0.00016002	0.088661281	0.00033299	0.000769199	0.000224039	0.001265339	0.000243231	0.000531794	0.000211226	0.000281664	0.000192024	0.000243231	0.00016002	0.000230563	0.000185623	0.000300857	0.000217627	0.000236839	0.000153621	0.000397009	0.000172821	0.000313766	0.000140818	0.000204826	0.000153619	0.000198424	0.000134416	0.000224027	0.000166421	0.000268835	0.000217627	0.000192024	0.000224027	0.000256043	0.000230429	0.000352132	0.000147218	0.000262434	0.000217627	0.000288094	0.000192024	0.000275235	0.000230431	0.000134417	0.000198426	0.000198426	0.000192024	0.000339342	0.000185623	0.00016002	0.000185624	0.000204826	0.000249651	0.000262434	0.000211218	0.00031366	0.00016002	0.000249632	0.000192024	0.000256032	0.000243231	0.000268845	0.000147218	0.000262434	0.00023041	0.000204826	0.000262443	0.000249632	0.000307278	0.000224029	0.00016002	0.000224027	0.000256034	0.000224029	0.000224029	0.000249632	0.000166421	0.000179223	0.000147218	0.000134407	0.00016001	0.00022404	0.000185623	0.000185623	0.000204826	0.000217627	0.000256032	0.000243231	0.000262453	0.000230429	0.000230429	0.000198424	0.000172821	0.000166421	0.000262435	0.000249622	0.000262434
391084	0.002	0.000287628	0.000204278	0.000210642	0.000210613	0.000165937	0.000242553	0.000332069	0.010723762	0.060041427	0.00047291	0.466383582	0.001565227	0.001908112	0.000248925	0.000383456	0.774533548	0.006614952	0.026670384	0.000576744	0.000421856	0.000300354	0.00038965	0.000396099	0.000690343	0.000472824	0.001255002	0.000402377	0.000223397	0.000517554	0.00026168	0.000223397	0.000210613	0.000159564	0.085349022	0.000351244	0.00080554	0.000268073	0.001306408	0.000223376	0.000363941	0.000159555	0.000306375	0.000216995	0.000159545	0.000185085	0.00017232	0.000165937	0.00026169	0.000140409	0.000197847	0.000197847	0.000351079	0.000216995	0.000274436	0.00022978	0.000210613	0.000216995	0.000197847	0.000146791	0.000223358	0.000165937	0.000274435	0.000216996	0.000242553	0.000191468	0.000319149	0.000172319	0.000268111	0.000185085	0.000325693	0.000159555	0.000300002	0.000325742	0.000185085	0.00026167	0.000242523	0.000165937	0.000268071	0.000185083	0.000121262	0.000165937	0.00026167	0.000185074	0.000229759	0.000223376	0.000185075	0.000197847	0.000223405	0.000210613	0.000127625	0.000223376	0.00026167	0.000165937	0.00026167	0.000216995	0.000344697	0.000197849	0.000165937	0.000216985	0.000274444	0.000210613	0.000242514	0.000299973	0.000165937	0.00020423	0.000248906	0.00020423	0.000312756	0.000236159	0.000216995	0.000178692	0.000223378	0.00026168	0.00020423	0.000274454	0.000172319	0.000268052	0.000325541	0.000223378	0.000312756	0.000223378	0.00029359	0.000210613	0.000191466	0.000185085	0.000204241	0.000210613	0.000229759	0.000153154
391085	0.002	0.000297807	0.000181042	0.00014868	0.000122823	0.000181003	0.000161619	0.000407561	0.010620548	0.061300938	0.000453093	0.469265529	0.001461007	0.002037942	0.000239241	0.000349552	0.788310766	0.006713942	0.025865113	0.000603207	0.000472992	0.000323587	0.00036224	0.000317026	0.000699135	0.000511244	0.001388695	0.000258595	0.000258595	0.000556642	0.000297469	0.000219789	0.000206861	0.000219857	0.089559414	0.000433347	0.000751008	0.000290917	0.001264697	0.000284541	0.000342722	0.000226293	0.000303954	0.000168074	0.000252131	0.000181003	0.000187457	0.000213326	0.000252121	0.000168074	0.000252141	0.000181003	0.000316825	0.000239181	0.000219791	0.000239183	0.000187467	0.000116359	0.00017454	0.000181003	0.000271544	0.000129287	0.000213326	0.000226254	0.000349204	0.000168074	0.000213326	0.000187468	0.000297392	0.000213324	0.000213326	0.000252102	0.000297421	0.000168074	0.000252112	0.000245658	0.000193932	0.000206861	0.000219789	0.000258585	0.000277988	0.000213324	0.00023272	0.000239181	0.000155145	0.000297392	0.000187467	0.000168074	0.000277988	0.000161609	0.000232718	0.000213326	0.000245647	0.000193922	0.000226254	0.00025211	0.000310311	0.000200395	0.000174538	0.000213326	0.000232718	0.000219789	0.000252112	0.000193932	0.000181003	0.000206822	0.000258575	0.000187468	0.000271506	0.000168074	0.000232718	0.000232718	0.000213324	0.000252113	0.000258575	0.000213316	0.00026504	0.000252112	0.000239183	0.000252112	0.000219789	0.000213326	0.000271515	0.000180993	0.000258575	0.000187467	0.000245647	0.000193932	0.000200368	0.000226253
391086	0.002	0.000302823	0.000164361	0.000177488	0.00017749	0.000105178	0.000177488	0.000388061	0.010379384	0.062177802	0.00053966	0.478074278	0.001525285	0.002077807	0.000216969	0.000408229	0.795897133	0.007009125	0.026320385	0.000706222	0.000513692	0.00023678	0.000368528	0.000467174	0.000783546	0.000487066	0.001438721	0.000309031	0.000223505	0.000493634	0.000256405	0.000282699	0.000190636	0.000249809	0.090258152	0.000440804	0.000816559	0.000184063	0.001034799	0.000230079	0.000539465	0.000249809	0.000190636	0.000164341	0.000315704	0.000170916	0.000203832	0.000216932	0.00026955	0.000111752	0.000243226	0.000144621	0.000309013	0.000190637	0.000230079	0.000184063	0.000230089	0.000203783	0.000164341	0.000210357	0.000256383	0.000164341	0.000230079	0.000151194	0.000236681	0.000302399	0.000203783	0.000236673	0.000302401	0.000210357	0.000328745	0.000157749	0.000289262	0.000262956	0.000223495	0.000210357	0.000184063	0.000243226	0.000243216	0.000170906	0.000236652	0.000262956	0.000249799	0.000177488	0.000256383	0.000230077	0.000295835	0.000223505	0.00036837	0.000170916	0.000262946	0.000210357	0.000236653	0.000216932	0.000203783	0.000170916	0.000282668	0.000256373	0.000243246	0.0001972	0.000243206	0.000177488	0.000184053	0.000243226	0.000289241	0.000190636	0.000203783	0.000184063	0.000184043	0.000230079	0.000177488	0.000249799	0.000230079	0.000190637	0.000223505	0.000276093	0.000223516	0.000210357	0.0001972	0.000203784	0.000230079	0.000243226	0.000210347	0.00021693	0.000216932	0.000269521	0.000164303	0.00019721	0.000190637	0.00019721
391087	0.002	0.000268317	0.000216934	0.000146717	0.000165854	0.000146717	0.000229644	0.000338282	0.010712075	0.061217024	0.000478928	0.464252896	0.001544998	0.001971764	0.000184992	0.000408818	0.735229526	0.006471266	0.026051678	0.000698233	0.000357785	0.000268147	0.000389387	0.000370315	0.000741335	0.000549274	0.001377152	0.000370297	0.000197769	0.000504433	0.000274307	0.00018499	0.000306221	0.000261539	0.086949875	0.0003127	0.000830867	0.000274327	0.001408942	0.000210536	0.000478737	0.00019137	0.000261549	0.000287248	0.000261577	0.000197769	0.000210536	0.000223266	0.000280699	0.000178612	0.00019775	0.00013395	0.000267936	0.000204128	0.000267928	0.000153096	0.000210517	0.000210508	0.000197748	0.000299908	0.000261541	0.000223266	0.000274318	0.000165854	0.00026156	0.00018499	0.000382859	0.000216886	0.000236014	0.000236022	0.000293463	0.00031258	0.000293436	0.00024878	0.000210536	0.000210508	0.00019775	0.000229645	0.000210506	0.000178603	0.00019137	0.000210498	0.000204128	0.000178611	0.00012758	0.000248781	0.000248781	0.000229644	0.000267967	0.000229644	0.000255161	0.000178612	0.000236023	0.000216886	0.000216878	0.000223266	0.000146698	0.000197748	0.00019137	0.000178612	0.000242402	0.000223266	0.000242402	0.00025518	0.000165845	0.000248781	0.000306212	0.000140337	0.000210508	0.000248781	0.00031258	0.000216886	0.000172232	0.00019137	0.000248783	0.00019137	0.00019775	0.000140338	0.000197748	0.000178612	0.000159474	0.000242402	0.000216886	0.000172232	0.000216886	0.000178612	0.000306191	0.00024878	0.000280677	0.00026156
391088	0.002	0.000302183	0.000207925	0.000201179	0.00021459	0.000194492	0.000221288	0.000416033	0.01149389	0.061959521	0.000456403	0.476668229	0.001570879	0.001862306	0.00024811	0.000483597	0.845754512	0.007174607	0.02785566	0.000693714	0.000483656	0.00027528	0.00038921	0.000301994	0.000563813	0.000510172	0.001521736	0.000301805	0.000174346	0.000584282	0.000241402	0.00016764	0.000241412	0.000261529	0.09228647	0.000362219	0.000671463	0.000248108	0.001244353	0.000221296	0.000536848	0.000227991	0.000301763	0.000167642	0.000315315	0.000194464	0.000254813	0.000181051	0.000268226	0.000140819	0.000308479	0.000227991	0.000335384	0.000295058	0.000295068	0.000234697	0.000201169	0.000187767	0.00021458	0.000201169	0.00021458	0.000201169	0.00032191	0.000160925	0.00016764	0.000221284	0.000288365	0.000248118	0.000308479	0.000221286	0.000321951	0.000234717	0.000308479	0.000268244	0.000140798	0.000221286	0.000241402	0.000187757	0.000301763	0.000248118	0.000274931	0.000187757	0.000274931	0.000194452	0.000201169	0.000248108	0.000288352	0.000234695	0.000201169	0.000181051	0.000154209	0.000187756	0.000181041	0.000207865	0.000207875	0.000268224	0.000268234	0.000187757	0.000248107	0.000174346	0.000201169	0.000241402	0.000288342	0.000234697	0.000227991	0.000227991	0.00021458	0.000201148	0.000227991	0.000261509	0.000268224	0.000201169	0.000241402	0.000221286	0.000234697	0.000274931	0.000134112	0.000234697	0.000301763	0.000254811	0.000221284	0.000187747	0.000234697	0.000154229	0.000261519	0.000221284	0.000234695	0.000227991	0.000254813	0.000221286
391089	0.002	0.000241998	0.000178101	0.000165345	0.00020352	0.000178062	0.000165345	0.000350037	0.010665942	0.060479313	0.000547512	0.460470581	0.001424869	0.002061871	0.00028626	0.000484212	0.809571968	0.006523862	0.026245356	0.000612916	0.000350308	0.000235487	0.000426661	0.000375491	0.00067499	0.000541357	0.001314946	0.000330815	0.000197142	0.000573153	0.00030532	0.000267124	0.000178063	0.000197141	0.088616518	0.000375485	0.000649625	0.000178063	0.00115435	0.000235298	0.000521959	0.000216269	0.000248057	0.000190782	0.000228957	0.000171703	0.000203499	0.000165345	0.000209918	0.000241657	0.000216221	0.000184422	0.000426284	0.000146266	0.000241679	0.000197142	0.000152606	0.000241658	0.000228986	0.000203501	0.00022258	0.000190782	0.000254396	0.000114459	0.000222578	0.000222578	0.000311804	0.000209861	0.000279862	0.00012079	0.000337134	0.000190773	0.000343484	0.000171703	0.000184422	0.000139907	0.000158975	0.000158985	0.000248015	0.000178063	0.000330727	0.000228957	0.000171705	0.000209861	0.000184422	0.000152625	0.000292552	0.000241657	0.000165345	0.000228938	0.000324434	0.000228938	0.000241658	0.00022258	0.000203501	0.000178063	0.000228938	0.000228938	0.000152625	0.000190782	0.000203501	0.000235298	0.000235298	0.000178063	0.000171703	0.000203501	0.000203501	0.000235298	0.000203501	0.000203501	0.000216219	0.000120829	0.000158965	0.000248017	0.000260728	0.000241676	0.000152625	0.000158985	0.000241657	0.000209859	0.00022258	0.000171686	0.000158975	0.000241658	0.000209859	0.000139907	0.000209859	0.000165343	0.000273454	0.000241657
391090	0.002	0.000316362	0.000246759	0.000145318	0.000101091	0.000170592	0.000151637	0.000334987	0.01052045	0.059603924	0.000499675	0.461939839	0.001696516	0.001939981	0.000259102	0.000404969	0.766733442	0.006372226	0.024684607	0.000583414	0.000354326	0.000214893	0.000360402	0.000379308	0.000740486	0.000594844	0.001370172	0.000290649	0.000252755	0.000531355	0.000284346	0.00017689	0.000202183	0.000164273	0.086619241	0.000398254	0.000651905	0.000195864	0.001274049	0.000252728	0.000461579	0.000252745	0.000290739	0.000170592	0.000271702	0.000170592	0.000214819	0.000195864	0.000233773	0.000170592	0.000221135	0.000195874	0.000366664	0.000309693	0.000195855	0.000189545	0.000252736	0.000227456	0.000208499	0.000126363	0.000259083	0.000113727	0.000189545	0.000164273	0.0001769	0.000265363	0.000240111	0.000214818	0.00030332	0.000227454	0.000265363	0.000183226	0.000322293	0.00030332	0.000246409	0.000183226	0.00017059	0.000240101	0.000227454	0.00017059	0.00030977	0.000145318	0.000195863	0.00017059	0.000202183	0.000151636	0.000202181	0.000183228	0.000202181	0.000214818	0.000195863	0.00017059	0.0002085	0.000189545	0.000208499	0.000164273	0.000221137	0.000252728	0.000164271	0.000208499	0.000252745	0.000252736	0.000202163	0.000259045	0.000221137	0.000189545	0.000164273	0.000202183	0.000284318	0.000227454	0.000252719	0.000214818	0.000227454	0.000183217	0.000151626	0.000214837	0.000214818	0.000233771	0.000214819	0.000195864	0.000233771	0.000170582	0.000189545	0.000138991	0.000265355	0.000170592	0.000145308	0.000164273	0.000195863	0.000176909
391091	0.002	0.00025489	0.000178189	0.000178189	0.000178151	0.000235414	0.000229072	0.000426617	0.011127488	0.059787785	0.00047773	0.461199269	0.001625177	0.002011723	0.000209991	0.000414221	0.751424033	0.006783337	0.025450719	0.000619577	0.000401611	0.000318591	0.000452161	0.000382087	0.000764743	0.000516024	0.001245015	0.000343817	0.000165426	0.00052237	0.000324548	0.000216326	0.000197238	0.000171788	0.088012707	0.000401017	0.000815948	0.000178151	0.001174301	0.000248171	0.000445698	0.000139975	0.000331008	0.000133613	0.000190876	0.000260921	0.000190979	0.000139975	0.000222688	0.000209963	0.000241777	0.000171788	0.000241785	0.000178151	0.000203601	0.000159064	0.000235414	0.000146338	8.27E-05	0.000222689	0.000260874	0.000178151	0.000216326	0.000190876	0.000209955	0.000222699	0.000235425	0.000260874	0.000356607	0.000203601	0.000286335	0.000139975	0.000203601	0.000267246	0.000229118	0.000190886	0.000190866	0.000241776	0.000222689	0.000178142	0.000254501	0.000229051	0.000248141	0.000203601	0.000190876	0.000235424	0.000209963	0.000248139	0.000190857	0.000159055	0.000159053	0.000254501	0.000222689	0.000222688	0.000222689	0.000190876	0.000235414	0.000292687	0.00022906	0.000209963	0.000235414	0.000178151	0.000267218	0.000184514	0.000216326	0.000216326	0.000165426	0.000159063	0.000248139	0.000235424	0.000203601	0.000209964	0.000159063	0.000273599	0.000203601	0.000178149	0.000235413	0.000273589	0.000229041	0.000216326	0.000209963	0.000229051	0.000133594	0.000267227	0.000330871	0.000190876	0.000279951	0.000209936	0.000209964	0.000222688
391092	0.002	0.000239346	0.000219192	0.000179421	0.000159327	0.000219134	0.00019918	0.000332072	0.011122711	0.063817392	0.000485095	0.485648938	0.001568124	0.002044633	0.000272213	0.00049876	0.775759484	0.006532028	0.027012612	0.000645927	0.000459035	0.000312183	0.000418738	0.000378748	0.000651491	0.000498442	0.001560079	0.000272193	0.000238999	0.000584998	0.00019252	0.00023235	0.000225712	0.00019916	0.089940832	0.000278874	0.000811451	0.000232352	0.001365597	0.000272203	0.00051814	0.000225724	0.000371924	0.000238989	0.000338658	0.000225714	0.00027887	0.000252266	0.000225714	0.000205796	0.000219073	0.000272203	0.000371851	0.000219063	0.000252278	0.000239009	0.000232332	0.000232372	0.000152688	0.000172604	0.000219073	0.000205796	0.000199158	0.000252258	0.000192519	0.000179242	0.000252268	0.000185879	0.000358675	0.000172604	0.000351935	0.000225712	0.000371891	0.000238989	0.000265545	0.000132782	0.000219073	0.000205776	0.000238989	0.000192519	0.000292129	0.000232342	0.000232352	0.000252266	0.000185881	0.000252276	0.000258906	0.000152687	0.000285511	0.000205786	0.000232352	0.000172604	0.000252266	0.000165964	0.000199158	0.000205796	0.00023235	0.000212433	0.000152687	0.000219075	0.000278822	0.000265544	0.000238989	0.000252266	0.000219073	0.000245629	0.000258906	0.000245629	0.000225712	0.000179242	0.000205796	0.000146039	0.000212425	0.000159326	0.000212435	0.000238989	0.000205797	0.00023235	0.000258904	0.000179242	0.000278821	0.000185871	0.000212435	0.000258926	0.000238991	0.000272181	0.000219063	0.000185871	0.000212435	0.000179242
391093	0.002	0.000370576	0.000262775	0.0002424	0.000168214	0.000181702	0.00024232	0.00036362	0.011467815	0.063470351	0.000606716	0.48990089	0.00159576	0.001908701	0.000228792	0.000390796	0.764076936	0.007114295	0.02790593	0.000722533	0.000478747	0.000235832	0.000424196	0.000363477	0.000795251	0.000451253	0.001228485	0.000377005	0.000174944	0.000532511	0.000309708	0.000309686	0.000174944	0.000228772	0.090449689	0.00039718	0.000842434	0.000174944	0.001241974	0.000309575	0.000565727	0.000148029	0.000336471	0.000275883	0.000269185	0.000174944	0.000242229	0.000242229	0.000275883	0.000208587	0.000296057	0.000161486	0.000363439	0.000282612	0.000302807	0.000215315	0.0002355	0.000215315	0.000148029	0.0002826	0.00024896	0.000168206	0.000222044	0.000195129	0.000188401	0.000228772	0.0002826	0.000168214	0.000302827	0.000215315	0.000275893	0.00019509	0.000363476	0.000296078	0.000248957	0.000215315	0.000269143	0.000148019	0.000222016	0.000242229	0.000195129	0.000302839	0.000208587	0.000296069	0.000121115	0.000235501	0.000269143	0.00019513	0.000161486	0.000168214	0.000255678	0.000248959	0.000201858	0.000121114	0.000235501	0.000242229	0.000255686	0.000161486	0.000262416	0.000168214	0.000215315	0.000127843	0.000302787	0.000228772	0.000168204	0.000168214	0.000255686	0.000168196	0.000269143	0.000188401	0.000228772	0.000188381	0.000228772	0.000248957	0.000181671	0.000222044	0.000181663	0.000255686	0.000248938	0.000208587	0.000323014	0.000195129	0.000255686	0.0002826	0.000161485	0.00028934	0.0002355	0.000174944	0.0002826	0.000188401
391094	0.002	0.000269931	0.000234155	0.000234113	0.000205709	0.000141867	0.000234157	0.000312259	0.011999752	0.068337392	0.000596609	0.514515172	0.001818819	0.002371269	0.000305071	0.000525686	0.878960837	0.007091529	0.029191142	0.000725945	0.000562009	0.000340916	0.000447246	0.000347758	0.000809981	0.00057519	0.001366647	0.000347758	0.000198615	0.000596644	0.00030509	0.000205709	0.000184428	0.000226988	0.098235476	0.000383238	0.000795621	0.000262467	0.001337682	0.00034762	0.000411642	0.000312119	0.000376208	0.000205709	0.000319224	0.000205709	0.000205709	0.000212802	0.000191521	0.000219894	0.000198617	0.000191521	0.000397391	0.000262454	0.000255362	0.000212802	0.000262488	0.000141868	0.000212802	0.000241175	0.000219885	0.000248269	0.000184428	0.000134774	0.000262456	0.000234083	0.000361818	0.000205708	0.000376026	0.000255362	0.000319205	0.000234081	0.000290852	0.000269549	0.000269549	0.000177334	0.000326308	0.000376047	0.000226988	0.000234083	0.000241177	0.000212802	0.000262454	0.000234081	0.000234083	0.000262467	0.000290884	0.000212802	0.00026957	0.000205708	0.000234081	0.000255364	0.000205709	0.000255362	0.000283735	0.000319236	0.000219894	0.000170241	0.000170231	0.000283767	0.000276643	0.000255362	0.000269559	0.000283739	0.000248269	0.000234081	0.000219894	0.000148961	0.000255362	0.000290829	0.000198605	0.000177334	0.000212781	0.000234083	0.000198615	0.000226988	0.000226988	0.000241175	0.00026955	0.000276643	0.000234083	0.000269549	0.000269549	0.000305014	0.000255362	0.000248269	0.000170241	0.000234072	0.000184418	0.000191501
391095	0.002	0.00026022	0.000222051	0.000177549	0.000190242	0.000145844	0.000152203	0.000241009	0.010727689	0.058770906	0.000457169	0.46743551	0.001542193	0.001991071	0.000234628	0.000450924	0.784402036	0.006182338	0.026260082	0.000706658	0.000419228	0.000273005	0.000374312	0.000355345	0.000634975	0.000399953	0.001266395	0.000342663	0.00019025	0.000469756	0.000298076	0.000253669	0.000196571	0.000183891	0.087346066	0.000380957	0.000622174	0.000247338	0.00110645	0.000215595	0.000450546	0.000260001	0.00025369	0.000215595	0.000266353	0.000202914	0.000228277	0.000164867	0.000190231	0.000196581	0.00025365	0.000164865	0.000279046	0.000215595	0.000234619	0.000158525	0.000190231	0.000183889	0.000177549	0.000202913	0.000221937	0.000183889	0.000291698	0.000253641	0.000215596	0.000171207	0.000266323	0.000152184	0.000310808	0.000177539	0.000349191	0.000196573	0.000291717	0.000221937	0.0002473	0.000228277	0.000164867	0.000145844	0.000190231	0.000215595	0.000190231	0.000221937	0.000221938	0.000234647	0.000190231	0.000240968	0.000221937	0.000171207	0.000266324	0.00025366	0.000190231	0.000190231	0.000183889	0.000190229	0.000190231	0.000171209	0.000215595	0.000171207	0.000164867	0.000234619	0.000253642	0.000196573	0.000190231	0.00033615	0.000196571	0.000190231	0.000202914	0.000247291	0.000190231	0.000196573	0.000228278	0.000221937	0.000158516	0.000228277	0.000107797	0.000228277	0.000247291	0.000171207	0.000221935	0.000221935	0.000190231	0.000240959	0.000240959	0.000158516	0.000215585	0.000266323	0.000152175	0.0002473	0.000196571	0.000177549
391096	0.002	0.000245381	0.000233277	0.000125515	0.000167362	0.000131491	0.000179308	0.000275056	0.009799215	0.056726801	0.00044885	0.428986675	0.001453646	0.002010117	0.000215204	0.000323191	0.677972753	0.006143486	0.024045988	0.000527735	0.000353234	0.000358925	0.000322993	0.000376955	0.000478596	0.000466786	0.001356235	0.000322897	0.000173331	0.000448704	0.000310863	0.000185284	0.000191269	0.000221262	0.082973425	0.000418704	0.000544487	0.000179334	0.001042955	0.000179308	0.000406662	0.000245072	0.000298929	0.000274999	0.000197202	0.000191269	0.000185284	0.000173338	0.00019126	0.000149422	0.000263065	0.000221154	0.000346779	0.000203214	0.000221136	0.000197237	0.000143445	0.000155399	0.000149423	0.000143445	0.000263011	0.000155399	0.000227123	0.000203205	0.000203214	0.000239077	0.000251048	0.000245053	0.000233099	0.000203214	0.000251047	0.000143445	0.000167353	0.000251092	0.000239095	0.000233099	0.000209192	0.000203214	0.000274974	0.00022713	0.000251039	0.000179305	0.000227121	0.000173329	0.000203214	0.000155399	0.000203216	0.000185283	0.000257033	0.000131491	0.000185284	0.000179298	0.000197238	0.000209192	0.000257006	0.000209192	0.000149395	0.000149422	0.000209192	0.000167352	0.000203214	0.000251029	0.000203196	0.000221145	0.000173329	0.000203214	0.000179307	0.00019126	0.000233099	0.000137468	0.000239075	0.000197237	0.000215168	0.000203214	0.000167344	0.000227123	0.000185283	0.000239075	0.000268969	0.000215168	0.000215168	0.000215168	0.000167353	0.000167344	0.000173329	0.000262984	0.000227121	0.000143428	0.00020919	0.000197237
391097	0.002	0.000255437	0.000217843	0.00020529	8.71E-05	0.000105755	0.000174194	0.000323701	0.010147324	0.058014863	0.000411044	0.449755779	0.001468832	0.00205414	0.000248874	0.00041124	0.793593576	0.006759406	0.025047175	0.000599464	0.000386446	0.000255381	0.000467083	0.000292687	0.000597892	0.000460918	0.001254862	0.000280052	0.00021151	0.000404777	0.000286244	0.000223953	0.000199068	0.00021151	0.085246589	0.000367232	0.000710313	0.000236468	0.001141957	0.000255066	0.000466955	0.000223953	0.000286182	0.000192848	0.000298639	0.000180406	0.000161743	0.000192847	0.000255084	0.00021773	0.000199068	0.000186626	0.00029866	0.00021151	0.000267462	0.00023022	0.000186626	0.000130639	0.000167963	0.000217741	0.000267528	0.000186626	0.00029864	0.000174185	0.000273748	0.000192848	0.000279969	0.000242596	0.000292402	0.000180406	0.000317321	0.00020529	0.000311054	0.000167963	0.000304842	0.000199079	0.000186626	0.000242624	0.000155522	0.000192848	0.000242615	0.000236393	0.000174176	0.000180405	0.000236375	0.000248864	0.000236393	0.000261351	0.000236393	0.00021151	0.000242615	0.000199068	0.000230172	0.000242615	0.000174166	0.000236393	0.000230164	0.000199068	0.000248853	0.000167965	0.000199068	0.000180406	0.000192837	0.000230182	0.000248835	0.000192847	0.000267507	0.000161734	0.000180405	0.000149292	0.00021773	0.000136859	0.000223951	0.000186626	0.000174185	0.000124417	0.000223944	0.000192847	0.00021151	0.000217731	0.000248835	0.000167963	0.00021151	0.000298622	0.000217713	0.00021773	0.000143062	0.000242615	0.000298612	0.000255056
391098	0.002	0.000307443	0.000307221	0.000197835	0.000122794	0.00021832	0.000177379	0.000395878	0.011407112	0.065033551	0.000525996	0.499085428	0.001604351	0.002115778	0.000238776	0.000491973	0.843609919	0.006907061	0.028017917	0.000733214	0.000512886	0.000327897	0.000423447	0.000348232	0.000642038	0.000491619	0.001534299	0.000341227	0.000225143	0.000532884	0.00032073	0.000272885	0.000204656	0.000177369	0.093411166	0.000457335	0.00066252	0.000197834	0.001348476	0.000197835	0.000546221	0.00018419	0.000293373	0.000197834	0.000293404	0.000184192	0.000245608	0.000143259	0.00025242	0.00018419	0.000177369	0.000279697	0.000300184	0.000231944	0.000204656	0.00021831	0.000245587	0.000266074	0.000129595	0.000211469	0.000320691	0.000204656	0.000293361	0.000156893	0.000286539	0.00028653	0.000334355	0.000245587	0.000348115	0.000177369	0.000279697	0.000266054	0.000259222	0.000170546	0.000211479	0.00018419	0.000204656	0.000204656	0.000272885	0.0002183	0.000293361	0.000211477	0.000293392	0.0002183	0.000231944	0.000272926	0.000191011	0.000266064	0.000272885	0.000259233	0.00018419	0.000300162	0.000293341	0.00025241	0.00021829	0.000307005	0.00018419	0.000204656	0.000218302	0.000272885	0.000231944	0.000252408	0.000225124	0.000245587	0.000231944	0.000225121	0.000266054	0.000170546	0.000245577	0.000231944	0.000238766	0.000225112	0.000231954	0.000204656	0.000259233	0.000225112	0.000170536	0.000170546	0.000191011	0.000245597	0.000259231	0.000259231	0.000252408	0.00025241	0.000231944	0.000279697	0.0002524	0.00018419	0.000225121	0.000272875
391099	0.002	0.000226984	0.000237986	0.000232339	0.000175651	0.000192716	0.000164319	0.000294802	0.009539527	0.053804859	0.000362934	0.413565796	0.001423517	0.001796301	0.000187007	0.000380234	0.651608021	0.006085044	0.022984758	0.000488776	0.000340569	0.000232439	0.000328868	0.000323157	0.000573008	0.000379989	0.001388773	0.000294843	0.00015867	0.000419766	0.000317475	0.000135987	0.00020969	0.000169984	0.078135446	0.000340197	0.000618539	0.000209749	0.001074363	0.000192648	0.00039123	0.000226663	0.000215314	0.00014732	0.00023797	0.000113323	0.000232312	0.000141653	0.000158652	0.000164317	0.000266393	0.000181316	0.000255078	0.000175651	0.000215324	0.000209673	0.000266361	0.000186983	0.000141653	0.000135987	0.000169986	0.000215313	0.000181316	0.000181316	0.000249328	0.000198315	0.000215323	0.000141653	0.000260668	0.000141653	0.000266361	0.000153002	0.000237996	0.00024366	0.000169984	0.000164317	0.000209646	0.000169984	0.000198315	0.000152985	0.000192648	0.000158652	0.000164319	0.000130321	0.000152985	0.00019265	0.00011898	0.000209647	0.000181299	0.000152985	0.000243661	0.000175649	0.000164317	0.00014732	0.000255003	0.000243654	0.000203972	0.000164317	0.000164309	0.00014732	0.000209647	0.000169984	0.000181308	0.000237986	0.000147286	0.000141637	0.000271991	0.000135987	0.00014732	0.000203981	0.000198314	0.000169984	0.000209647	0.000186983	0.000152985	0.000169984	0.000164309	0.000198298	0.000226645	0.000192641	0.000226646	0.000186983	0.000175649	0.000175651	0.000164317	0.000203981	0.000209647	0.000198307	0.000260642	0.000186982
391100	0.002	0.000212033	0.000105868	0.000211776	0.000152176	0.000125719	0.000185281	0.000403887	0.010611322	0.062768435	0.000496904	0.487050681	0.001589168	0.002225915	0.000244851	0.000430646	0.799311154	0.006712931	0.027176556	0.000671197	0.000404264	0.000271633	0.000403923	0.000423842	0.000682486	0.000563276	0.0013017	0.00029123	0.000178654	0.000483618	0.000277945	0.000218354	0.000178652	0.000231588	0.09052729	0.00039719	0.00088842	0.000211735	0.001314664	0.000304472	0.000496642	0.000191887	0.000211709	0.000178662	0.000317667	0.000191886	0.000264682	0.000211737	0.000284532	0.000211738	0.000311048	0.00022497	0.000311008	0.000231588	0.000291138	0.000211747	0.000238214	0.00018527	0.00022497	0.00022497	0.000238204	0.000205129	0.000284532	0.000172036	0.000185268	0.000218354	0.000297765	0.00024482	0.000357366	0.000231598	0.00035075	0.000205121	0.000271288	0.000218363	0.000277906	0.000191886	0.000264671	0.000205119	0.000284583	0.000244851	0.00022497	0.00022496	0.000370631	0.000152185	0.000211738	0.000238204	0.000324263	0.000178652	0.000244839	0.000231588	0.000178652	0.000198503	0.000238204	0.000244821	0.000205121	0.000145568	0.000264672	0.000172007	0.00024482	0.000238204	0.00022497	0.00018527	0.000224972	0.000291138	0.000324252	0.000172036	0.000231578	0.000198503	0.000258055	0.000205119	0.000165409	0.00022497	0.000205131	0.000251439	0.00022498	0.000178652	0.000165401	0.00022497	0.000231588	0.00018527	0.000152166	0.000264671	0.000138942	0.00018527	0.000218353	0.00022497	0.00018527	0.000291147	0.000191887	0.00024482
391101	0.002	0.00022684	0.000239958	0.000133277	0.000159932	0.000179925	0.000179923	0.000333452	0.011235815	0.061717228	0.000446942	0.488528245	0.001560308	0.002005623	0.000239939	0.000447176	0.826984536	0.006803613	0.027515077	0.000722464	0.000480674	0.000326886	0.000366755	0.000420213	0.000707431	0.000500527	0.00163345	0.00025991	0.000213243	0.000554003	0.00029327	0.000166595	0.000213243	0.000199935	0.090202883	0.000440379	0.000834479	0.000239938	0.001277031	0.000306745	0.000587077	0.00020658	0.000373366	0.000233235	0.000360037	0.000146604	0.000239909	0.000193252	0.000286595	0.00017326	0.000253237	0.00017326	0.000379961	0.000286555	0.000213244	0.000146604	0.000233235	0.000219906	0.000186588	0.000179923	0.000233265	0.000253225	0.00029324	0.000153268	0.00020658	0.000179885	0.000306567	0.000199915	0.000293208	0.000159931	0.000233235	0.000206578	0.000253207	0.00017326	0.000166585	0.00017326	0.000266553	0.000193251	0.000233233	0.000226582	0.000213243	0.000166595	0.00022657	0.00022657	0.000186588	0.000206588	0.000179923	0.00017326	0.000373327	0.000259892	0.00025988	0.000219906	0.000193251	0.000246562	0.000186588	0.000253225	0.000246562	0.000233225	0.000273218	0.00017324	0.000206578	0.00020658	0.000159932	0.000279881	0.000239898	0.000159932	0.000273218	0.00022657	0.000273218	0.000193251	0.000186578	0.000219906	0.000219906	0.000219906	0.000279881	0.000266553	0.00023988	0.000193251	0.000219897	0.000193251	0.000266555	0.000213243	0.000199897	0.00025994	0.000146604	0.00025989	0.000246562	0.000239898	0.000286545	0.000233225
391102	0.002	0.000227312	0.000199374	0.000149518	0.000132905	0.000132905	0.000138444	0.0003214	0.009451253	0.05171888	0.00041025	0.402672399	0.001459382	0.001688962	0.000238246	0.000354754	0.683288171	0.005664492	0.022641016	0.000550581	0.00043276	0.000227342	0.000343647	0.000282703	0.000498982	0.000432414	0.001078136	0.000304799	0.000204902	0.000437927	0.000221551	0.000188282	0.000221526	0.00012183	0.075796466	0.000399224	0.000554524	0.000199357	0.001161639	0.000193837	0.000410099	0.000155056	0.000232602	0.000138442	0.000210434	0.000116275	0.000166131	0.000143981	0.000182745	0.000210441	0.000193853	0.000204894	0.000288102	0.000155056	0.000238138	0.000182743	0.000177206	0.000149518	0.000121829	0.000155056	0.00023813	0.000149518	0.000177206	0.000166131	0.000177206	0.000166148	0.000221517	0.000149518	0.000243676	0.000166131	0.000188282	0.000160594	0.000238139	0.000177206	0.000271364	0.000182743	0.000182745	0.000188282	0.000132905	0.000188282	0.000254752	0.000121796	0.000188283	9.97E-05	0.000155054	0.000171668	0.00019382	0.000177206	0.000177208	0.000160593	0.000166131	0.000171668	0.000215969	0.000143981	0.000188283	0.000143981	0.000155056	0.000188282	0.000132905	0.000149518	0.000177206	0.000132905	0.000166106	0.000199357	0.000155056	0.000155056	0.000166123	0.000132905	0.000188282	0.000177206	0.000199359	0.000177206	0.000193837	0.000155056	0.000121829	0.000155056	0.000171668	0.000210432	0.000160585	0.00019382	0.000188282	0.000116283	0.000221508	0.000182745	0.000238131	0.000182745	0.000160593	0.000166131	0.000166131	0.000188275
391103	0.002	0.000246118	0.000160029	0.00017146	0.000120005	0.000114307	0.000171469	0.00028593	0.009750756	0.054076394	0.000354717	0.416886879	0.00122272	0.00177243	0.000217244	0.000394982	0.621183152	0.005608784	0.02354974	0.000614212	0.000435457	0.000240367	0.000354804	0.000303068	0.000606679	0.000411904	0.001296774	0.00028594	0.000165745	0.000440634	0.000280162	0.000154315	0.000194372	0.000200054	0.0777263	0.000371807	0.000664204	0.00019434	0.001008991	0.000325987	0.000388869	0.000177175	0.000194331	0.000200053	0.000211476	0.00017146	0.000154313	0.000131452	0.000222897	0.000148599	0.000182891	0.000200029	0.00032017	0.000194321	0.000302955	0.00022864	0.000200037	0.000182891	0.000154315	0.000137168	0.000217184	0.000137169	0.000285801	0.000154313	0.000188605	0.000131453	0.00028008	0.000160028	0.000262923	0.000160021	0.00019434	0.000148599	0.000251527	0.00017146	0.000251483	0.000240062	0.000182891	0.000131452	0.000171451	0.000165745	0.000154315	0.000160029	0.000234337	0.000177175	0.000211466	0.000137168	0.000194323	0.000211485	0.000234329	0.000160029	0.000165744	0.000177176	0.000131452	0.000188605	0.00022289	0.000160029	0.000240043	0.000194321	0.00020576	0.000125728	0.000205753	0.000205752	0.000211468	0.000188605	0.000177183	0.000148599	0.000200037	0.000165744	0.000194321	0.000177175	0.00017146	0.000217184	0.000228613	0.000211468	0.000165754	0.000148599	0.000182891	0.000142883	0.000245759	0.00017146	0.000137168	0.000154313	0.000217182	0.000165737	0.000211466	0.000182891	0.000222905	0.00017146	0.000240043	0.000182891
391104	0.002	0.00033656	0.000209273	0.000126814	0.000133136	0.000139506	0.000202979	0.000348961	0.010539041	0.059663139	0.000425212	0.469749808	0.001683212	0.001907316	0.000196571	0.000476305	0.71427305	0.006842168	0.025813064	0.000718975	0.000451148	0.000234636	0.000374447	0.00038711	0.000609439	0.000577732	0.001260257	0.000361709	0.000202922	0.000527049	0.000355225	0.000221964	0.000177541	0.000196571	0.085759084	0.000380754	0.0007494	0.00018391	0.00132369	0.000240957	0.000304441	0.000171199	0.000285353	0.000234607	0.000234607	0.000209245	0.000221926	0.000114133	0.000367924	0.000202903	0.00025998	0.000164859	0.000272663	0.00018388	0.000221947	0.000253667	0.000190222	0.000209253	0.000190212	0.000234617	0.000145837	0.000164859	0.000240957	0.000190222	0.000183861	0.000272659	0.000196565	0.000190222	0.000336155	0.000190222	0.000304441	0.000152178	0.000285391	0.000240947	0.000209253	0.000247289	0.000190222	0.000158518	0.00018388	0.000145837	0.000234617	0.000190222	0.000177541	0.000209245	0.000177541	0.000202914	0.00027905	0.000158518	0.000291682	0.000228266	0.000139486	0.000190222	0.000196562	0.000202905	0.000247289	0.00025997	0.000209245	0.000228267	0.00016485	0.000215585	0.000196563	0.000240947	0.000253629	0.000240947	0.000177541	0.000234626	0.000120464	0.000209245	0.000253629	0.000259981	0.000228266	0.000171199	0.000177541	0.000171199	0.000171199	0.000240947	0.000247289	0.000221926	0.000196562	0.000240966	0.000240947	0.000177541	0.00024729	0.000171199	0.000164859	0.000228266	0.000253619	0.00025998	0.000259961	0.000228267
391105	0.002	0.00029769	0.000291535	0.000133467	0.000103118	0.00016379	0.000194122	0.000455378	0.009826063	0.056368593	0.00031567	0.439021952	0.001494318	0.001794486	0.000218413	0.000431363	0.680183857	0.006045904	0.024802702	0.000639641	0.000364529	0.000273154	0.000425051	0.000364367	0.00054044	0.000510425	0.001284709	0.000254839	0.000200188	0.000437093	0.000248772	0.00017595	0.000188055	0.000218458	0.082434064	0.000236634	0.000637898	0.000248727	0.001119537	0.000248745	0.000546583	0.000175923	0.000236585	0.000157714	0.000242661	0.000224462	0.000181988	0.000181988	0.000297287	0.000163789	0.000242651	0.000169856	0.000309437	0.000157723	0.000260906	0.000194121	0.000175923	0.000181988	0.000181979	0.000163789	0.000188055	0.000151656	0.000242651	0.000206262	0.000236594	0.00021232	0.000254795	0.000127392	0.000236612	0.000169856	0.000273028	0.00016379	0.000218386	0.000133458	0.000157716	0.000181988	0.00021232	0.000151649	0.000224453	0.00021232	0.000218386	0.000139524	0.000236584	0.000194121	0.000218413	0.000212319	0.00023052	0.000169856	0.00021232	0.000188054	0.000181988	0.000151656	0.000273001	0.000151656	0.000200188	0.000194121	0.000224462	0.000188045	0.000169856	0.000151656	0.000242651	0.000157723	0.000175921	0.000188054	0.000266916	0.000175914	0.000242651	0.000139524	0.000194094	0.000188054	0.000242651	0.000194121	0.000224453	0.000188054	0.000169856	0.000297275	0.000181979	0.000224462	0.00016379	0.000163789	0.00018199	0.000212319	0.000236585	0.000169856	0.000194121	0.000151656	0.000224453	0.000188054	0.000169847	0.000212319
391106	0.002	0.000325822	0.000178676	0.000159506	0.000159506	0.000197788	0.000185046	0.000325607	0.011000796	0.060938993	0.000543151	0.470046193	0.001636094	0.001984756	0.000153126	0.000447184	0.752078687	0.006185027	0.026130933	0.000659788	0.000376999	0.000280876	0.000300272	0.000338558	0.000542926	0.000491845	0.001312752	0.000287294	0.000165887	0.000427909	0.000293541	0.000223308	0.000248888	0.000236099	0.087648136	0.000479016	0.000728517	0.000261649	0.001312353	0.000274382	0.000459702	0.000191408	0.000293579	0.000108464	0.00022331	0.000172267	0.000191406	0.000191408	0.000255229	0.000159506	0.000229699	0.000172267	0.000389339	0.00024245	0.00022331	0.000165887	0.000229691	0.000153127	0.000159506	0.00026161	0.00023607	0.00022331	0.00022331	0.000255248	0.000255239	0.000133985	0.000299893	0.000204169	0.000191408	0.00026161	0.000306303	0.000204169	0.000306265	0.000153126	0.000248871	0.000204169	0.000255212	0.000280744	0.000242459	0.000172267	0.00031911	0.000248831	0.00026799	0.000133986	0.000172267	0.00024886	0.000216939	0.000319043	0.00024245	0.000185027	0.000331803	0.000140366	0.000223308	0.000267972	0.000242461	0.000223318	0.00021055	0.000229689	0.000274352	0.000197789	0.00024245	0.000197788	0.000204169	0.000178648	0.00021055	0.000204178	0.000153126	0.000204169	0.00025521	0.000191408	0.000216929	0.000165887	0.000242451	0.000185027	0.000236136	0.000178648	0.00022967	0.000165878	0.000229689	0.000216929	0.000236051	0.000267971	0.000216929	0.000229689	0.00022968	0.000299882	0.00024884	0.000293503	0.000153126	0.000191408
391107	0.002	0.000207175	0.000267834	0.000158215	0.000206885	0.000127791	0.000219083	0.00029834	0.010017257	0.058831196	0.000432438	0.441385125	0.001528833	0.002064957	0.000194742	0.000426445	0.708851856	0.006179559	0.024839886	0.000727063	0.000341299	0.000249561	0.000286161	0.000414078	0.000658149	0.000566745	0.00114137	0.000340963	0.000182547	0.000548428	0.000212979	0.000255602	0.000206894	0.000170385	0.082274716	0.000371398	0.000639857	0.000146036	0.001165929	0.000152121	0.00043845	0.000182545	0.000249534	0.000261687	0.00024949	0.000158206	0.000139951	0.000146036	0.000219054	0.000212969	0.000219054	0.000152121	0.000261659	0.000194715	0.000298195	0.00017646	0.000212979	0.00016429	0.000194717	0.00016429	0.00021297	0.000243404	0.000188629	0.000219054	0.00021297	0.000219054	0.00030429	0.000243393	0.00040184	0.000176461	0.000249479	0.000194715	0.000261687	0.000133876	0.000249479	0.00022514	0.000182545	0.00016429	0.000206885	0.00022514	0.000231224	0.000200801	0.000273847	0.00016429	0.00016429	0.000182545	0.000188629	0.000200799	0.00023732	0.000170376	0.000194715	0.000182536	0.000200802	0.00021297	0.000231233	0.000188631	0.000188631	0.00017646	0.000188631	0.000200801	0.000194715	0.000176461	0.000188629	0.000219054	0.000212969	0.000182545	0.000286015	0.000194715	0.000292092	0.00021297	0.000200799	0.000121697	0.000188629	0.000188629	0.000158179	0.000225138	0.000225131	0.000231224	0.000206885	0.000200791	0.000206875	0.000170376	0.000249479	0.000182545	0.000212979	0.000255572	0.000267725	0.000237309	0.000170367	0.000200801
391108	0.002	0.000228742	0.000210511	0.000162284	0.000186343	0.000138243	0.000144261	0.000427094	0.010724453	0.056998439	0.000318972	0.443040425	0.001450146	0.001839846	0.000240431	0.000355123	0.734277183	0.006020483	0.024164041	0.000579453	0.00039761	0.000421365	0.000252569	0.000318694	0.000674286	0.000451254	0.001230962	0.00030661	0.000198384	0.00048136	0.000264507	0.000186327	0.000198348	0.000150263	0.080906485	0.000354787	0.000650263	0.00024042	0.001054917	0.000180316	0.000565597	0.000198357	0.000240447	0.0002284	0.000174304	0.000174306	0.000180316	0.000216379	0.000246459	0.000144253	0.000216379	0.000198348	0.000336689	0.000138242	0.00021638	0.000186325	0.000174304	0.0002284	0.000174304	0.000186327	0.000186327	0.000162284	0.000222399	0.000198348	0.00024042	0.000264482	0.000252443	0.000198346	0.000270504	0.000174304	0.000234411	0.000174304	0.000198346	0.00022239	0.000234411	0.000168293	0.000150263	0.000150264	0.000174306	0.000144252	0.000252461	0.000174304	0.0002284	0.000186325	0.000168286	0.000180316	0.000216379	0.000180316	0.000270483	0.000204358	0.000162275	0.000192337	0.000180316	0.000264623	0.000198348	0.000240431	0.000156274	0.000156274	0.000162284	0.000234409	0.000174304	0.000186325	0.000144243	0.000264473	0.000168295	0.000228481	0.000204358	9.01E-05	0.000180316	0.000198339	0.00022239	0.000276494	0.000174295	0.000198348	0.000210369	0.000252441	0.0002284	0.000186334	0.00024042	0.000150254	0.000174304	0.000264471	0.000252443	0.000210369	0.000210358	0.00019232	0.000234411	0.000156265	0.000210369	0.000192337
391109	0.002	0.000310663	0.000193061	0.000158551	0.000206807	0.000186127	0.000179253	0.000358706	0.011595976	0.064321106	0.000489919	0.494429959	0.001579391	0.002025815	0.000241296	0.000517879	0.794417052	0.00712683	0.027975149	0.000706147	0.000456088	0.000324367	0.000482937	0.000289737	0.000745682	0.000489983	0.001223986	0.00037958	0.000220595	0.000559216	0.000337858	0.000261965	0.000296483	0.000241296	0.094339262	0.000455258	0.000787134	0.000213699	0.001272287	0.000220595	0.00056579	0.000199912	0.000282657	0.000227498	0.00019302	0.000282669	0.000282679	0.000241316	0.000248168	0.000241275	0.000248168	0.00019302	0.000393109	0.000179233	0.000220594	0.000165445	0.000213701	0.00017234	0.000268882	0.00019302	0.000310263	0.000206796	0.000144754	0.000248168	0.000227507	0.000261955	0.000303348	0.000151658	0.000317115	0.000172338	0.000289541	0.00025506	0.000303297	0.000296444	0.000358546	0.000206807	0.000261956	0.00019302	0.000261955	0.000282688	0.000220594	0.000220594	0.000234381	0.000227488	0.000220594	0.000296444	0.000227478	0.000213701	0.000310251	0.000261955	0.000261955	0.000220563	0.000337837	0.00019302	0.00031022	0.00025506	0.000186115	0.000220594	0.000317104	0.000213699	0.000261955	0.00019302	0.000255062	0.000261955	0.000213701	0.000206807	0.000179233	0.000268849	0.000303326	0.000241263	0.000351614	0.000255062	0.000268849	0.000179233	0.000323995	0.000213691	0.000241273	0.000234381	0.000213701	0.000220594	0.000317115	0.000179222	0.000303316	0.000296423	0.000275742	0.000234381	0.000213699	0.00019302	0.000323997	0.000241275
391110	0.002	0.000251133	0.000203159	0.000167256	0.000113494	0.000155308	0.00010753	0.000400628	0.01015842	0.055955917	0.000460523	0.432114949	0.001646027	0.001846367	0.000203132	0.000436865	0.748147817	0.005902022	0.024195449	0.000720058	0.000412819	0.00028709	0.000280877	0.000352738	0.000670198	0.000454487	0.001277207	0.000286821	0.000191149	0.000304808	0.000274814	0.00017323	0.00020315	0.00017323	0.082232313	0.000340675	0.000628038	0.000167256	0.00116281	0.000209106	0.000454279	0.000167256	0.000274831	0.000221017	0.000280831	0.000191148	0.000250929	0.000203105	0.000185177	0.000185186	0.000185175	0.000191149	0.000268823	0.00020907	0.000221017	0.00017323	0.000137388	0.000167256	0.000143353	0.000226989	0.000250893	0.000185166	0.000191149	0.000173219	0.000191149	0.00020907	0.000268814	0.000232965	0.000268831	0.000161283	0.000250893	0.000125442	0.000232963	0.000203096	0.000209079	0.000095575	0.000221017	0.00020907	0.000161282	0.000215043	0.000215043	0.000203096	0.000238936	0.000161282	0.000238947	0.000173228	0.000197123	0.000238947	0.000221033	0.000203096	0.000250884	0.00020907	0.000203096	0.000161282	0.000280767	0.000161274	0.00020907	0.000232965	0.000143353	0.000221017	0.00019114	0.000250883	0.000185177	0.000238938	0.000179202	0.000131415	0.000221015	0.000209069	0.000203087	0.000215019	0.000226991	0.000137379	0.000149335	0.000215044	0.000274796	0.000203096	0.00020907	0.000232962	0.000256857	0.000167247	0.000161264	0.000197114	0.000215043	0.000226989	0.000191149	0.000149326	0.000221015	0.000226991	0.000191151	0.000149335
391111	0.002	0.00025011	0.000262729	0.000153708	0.00017294	0.000147303	0.000160114	0.000358782	0.01067375	0.060466723	0.000468027	0.463815805	0.001487099	0.002108934	0.00024338	0.000423341	0.743914938	0.006225719	0.025325659	0.000707383	0.000442589	0.000333501	0.000371798	0.000237026	0.000660514	0.000493749	0.001343263	0.000346144	0.000262585	0.000525825	0.000236967	0.000172922	0.000192135	0.000243371	0.088405804	0.000371618	0.000731167	0.000204944	0.001066019	0.000249814	0.000461542	0.000192135	0.000339593	0.000224177	0.000288223	0.000185731	0.000172922	0.000204953	0.000236967	0.000211349	0.000198529	0.000211349	0.00028182	0.000166517	0.000217753	0.000268988	0.000204944	0.000236967	0.000217753	0.000172921	0.000262585	0.000179326	0.000236967	0.000217753	0.000313899	0.000224148	0.000236967	0.000256179	0.000333189	0.000147294	0.000198539	0.000198558	0.000313851	0.000179326	0.000192135	0.000204944	0.000147293	0.000153707	0.000217754	0.000192125	0.000243372	0.00019854	0.000294617	0.000166517	0.000217753	0.000204963	0.000230563	0.000153708	0.000294627	0.000198539	0.000198539	0.000192125	0.00019854	0.000249776	0.000256181	0.000166517	0.000281797	0.000172921	0.000230562	0.00012809	0.000179326	0.000217743	0.000172921	0.000243363	0.000224158	0.000230562	0.000236967	0.000224158	0.000288202	0.000179326	0.000262577	0.000179326	0.000204944	0.000256191	0.000134475	0.000166517	0.000275403	0.000204944	0.000172921	0.000249774	0.000179326	0.000275432	0.000217753	0.000256179	0.000211349	0.000230562	0.000224158	0.000217753	0.000211349	0.000211347
391112	0.002	0.000324521	0.000216024	0.000155267	0.00017551	0.000189022	0.000195782	0.000378318	0.01107044	0.063950316	0.000520416	0.483474201	0.001710792	0.002168233	0.000256621	0.000432735	0.826008477	0.007088085	0.027302328	0.000691289	0.000473655	0.000263612	0.000439116	0.000344574	0.000628612	0.000540618	0.001273502	0.00037142	0.000162028	0.000547477	0.000358004	0.000168769	0.000209275	0.000236286	0.092337005	0.000364687	0.000791123	0.000195782	0.001205083	0.000290374	0.000540628	0.000243059	0.000243027	0.000222776	0.000263282	0.000216046	0.000216014	0.00018227	0.000290324	0.000202513	0.000216024	0.000249779	0.000486422	0.000162018	0.000283532	0.000276792	0.000202525	0.00018227	0.000243039	0.000249779	0.000195773	0.000216024	0.000209273	0.000202515	0.000222774	0.000189022	0.000297075	0.000222776	0.000371425	0.00018227	0.000256529	0.000161999	0.00026328	0.000229526	0.000148507	0.000189022	0.000243027	0.000222776	0.000168769	0.000175518	0.000229526	0.000216026	0.000283523	0.000209275	0.000162009	0.000222786	0.000297077	0.000243029	0.00027003	0.00017552	0.000229526	0.00017551	0.000229526	0.000168769	0.000330858	0.000256529	0.000243027	0.00017552	0.000189022	0.000283533	0.000209273	0.000229526	0.000236277	0.000310536	0.000229526	0.000209273	0.000270032	0.000135015	0.000195755	0.000155267	0.000202523	0.000229526	0.000290283	0.00017552	0.000229526	0.000229526	0.000229526	0.000222776	0.000243027	0.000209254	0.000236276	0.000222768	0.000216024	0.000276812	0.000263279	0.000263268	0.000256529	0.000249777	0.00036458	0.000283532
391113	0.002	0.000304815	0.000209341	0.000196576	0.000177543	0.000190225	0.000202906	0.000374434	0.01047823	0.060647612	0.000437918	0.456097387	0.00147194	0.002055532	0.000253655	0.000400043	0.711996897	0.006206014	0.02590323	0.000694058	0.000457874	0.000209294	0.000399946	0.000298134	0.000571287	0.000526839	0.001400516	0.000348967	0.000202916	0.000457262	0.00032346	0.000247312	0.000209284	0.000228355	0.088103149	0.000380638	0.000666825	0.000190225	0.001189482	0.00024734	0.0005332	0.000171202	0.000342483	0.000209248	0.000253652	0.000171202	0.000279035	0.000177543	0.000202908	0.000177534	0.000234611	0.00021559	0.000342481	0.000291706	0.00023461	0.000190225	0.000202906	0.000164862	0.00015218	0.000145839	0.000164862	0.00015218	0.000247293	0.000171202	0.000171202	0.000152179	0.000310742	0.000202906	0.000380622	0.00016486	0.000291829	0.000171202	0.000266352	0.000209246	0.000272684	0.000247293	0.000177543	0.000215588	0.000183866	0.000177543	0.000298085	0.000145839	0.000190225	0.000190226	0.00022827	0.000183883	0.000152151	0.000177543	0.000234611	0.000171202	0.000202906	0.00022827	0.000240951	0.000183883	0.000171202	0.000196565	0.000177505	0.000215588	0.000190225	0.000152179	0.000253633	0.00022827	0.000190225	0.000209246	0.000240951	0.000240972	0.000183883	0.000240951	0.000221918	0.00022193	0.000215578	0.000240953	0.00022193	0.000240951	0.000215588	0.000183885	0.000240953	0.000221939	0.000266306	0.000209246	0.000221928	0.00022827	0.00023461	0.00022193	0.000171203	0.000209246	0.00023461	0.000190225	0.000221928	0.000209246
391114	0.002	0.000279335	0.000202869	0.000145911	0.000183834	0.000164835	0.000126782	0.0003171	0.0103074	0.059321232	0.000418678	0.454151105	0.00143269	0.002042698	0.000190172	0.000418969	0.735340571	0.006418545	0.02609008	0.000738528	0.000387594	0.000291957	0.000450533	0.000367969	0.000685819	0.000494901	0.001457753	0.000310757	0.000247254	0.000603162	0.000278939	8.24E-05	0.000240886	0.000234546	0.087328607	0.000361523	0.000711065	0.000171154	0.001086956	0.000190172	0.000577599	0.000228208	0.000310728	0.000228225	0.000323379	0.00013312	0.000228217	0.000183834	0.000190172	0.000202852	0.000259913	0.00019652	0.000361466	0.000221866	0.000221868	0.000228208	0.000240886	0.000164807	0.000152137	0.000190171	0.000291636	0.00020285	0.000240884	0.000164816	0.000253572	0.00027258	0.000297966	0.00019651	0.000342359	0.000215528	0.000240894	0.000247234	0.000329746	0.000190172	0.000221866	0.00020285	0.000221857	0.000158476	0.00020285	0.00013946	0.00020919	0.000228206	0.000278939	0.000240884	0.00026625	0.000221866	0.000171137	0.000209188	0.000266358	0.000164816	0.000240884	0.000177494	0.000221866	0.000228208	0.000304343	0.000228206	0.000228206	0.000196512	0.000183834	0.000196512	0.000221868	0.000152137	0.000171156	0.000234535	0.000221868	0.000164816	0.000266261	0.00014578	0.000221866	0.000177494	0.00026624	0.00027258	0.000145798	0.000190172	0.00019651	0.000228206	0.00020285	0.000164778	0.00019651	0.00020285	0.000234546	0.000145789	0.000316962	0.00020919	0.000190163	0.000164815	0.00019651	0.000278939	0.000247224	0.000196512
391115	0.002	0.000342998	0.000120501	0.00013945	0.000221958	0.000114115	0.000215543	0.000361525	0.010734824	0.061257121	0.000533003	0.460695974	0.001548012	0.001927364	0.000209185	0.000476188	0.711594822	0.006335248	0.025325674	0.000585417	0.000419233	0.000266537	0.000336255	0.00034254	0.000698345	0.000450461	0.001368036	0.000336095	0.000259952	0.000590314	0.00035524	0.0001965	0.000196498	0.000209175	0.087416445	0.00039953	0.000711019	0.000164806	0.001099665	0.000272591	0.000456722	0.000228192	0.00024089	0.000215515	0.000171143	0.000202837	0.000158466	0.000209205	0.000297965	0.000202837	0.000202839	0.000209177	0.000272544	0.000196498	0.000253568	0.00013945	0.000139441	0.000183822	0.0001965	0.000202837	0.000253548	0.000145789	0.000240869	0.000202839	0.000278912	0.000171145	0.00027894	0.000234531	0.000361448	0.000152111	0.000291836	0.000177473	0.000285278	0.000215515	0.000240869	0.000171134	0.000304296	0.000164815	0.000266243	0.000171143	0.00023453	0.000228193	0.000171143	0.000240869	0.000221852	0.000145789	0.000221854	0.000183821	0.000272572	0.0001965	0.000171143	0.000228193	0.000183813	0.000221852	0.000209177	0.000221854	0.000228192	0.000171143	0.000209177	0.000228193	0.00019016	0.0001965	0.000272563	0.000240871	0.000183821	0.000266244	0.000158457	0.00019016	0.000247209	0.00023453	0.0001965	0.000171134	0.000285259	0.000247209	0.000266235	0.0001965	0.000215515	0.0001965	0.000259886	0.00019016	0.000158466	0.00019016	0.000228192	0.000259886	0.0001965	0.000221854	0.000158466	0.00013945	0.000196498	0.000240869
391116	0.002	0.00032244	0.000214956	0.000140874	0.000167709	0.000161	0.000154291	0.000349076	0.011117401	0.063937029	0.000530541	0.488233127	0.001639116	0.002106431	0.00031561	0.000389694	0.795173338	0.006490538	0.026669067	0.000714118	0.000456897	0.000254986	0.000396312	0.000315483	0.000766043	0.000530564	0.001278756	0.000375897	0.000254925	0.000631467	0.000174416	0.000254956	0.000268394	0.000208118	0.089965835	0.000369151	0.00086036	0.00019454	0.001163745	0.000275061	0.000516979	0.000228082	0.000207958	0.000221375	0.000261635	0.00019454	0.000288488	0.000234802	0.000248208	0.000214676	0.000241499	0.000187833	0.000328781	0.000207958	0.000228084	0.000214656	0.000201249	0.000207957	0.00019454	0.000254915	0.000194542	0.000140874	0.000241499	0.000134166	0.000248208	0.000241499	0.000382454	0.000207947	0.00028177	0.000221373	0.000275061	0.000201249	0.000335478	0.000221375	0.000281748	0.000241499	0.000207958	0.000181114	0.000187833	0.000181124	0.000261625	0.000194542	0.000281748	0.000214666	0.000174416	0.000228113	0.000268332	0.000228082	0.000254915	0.000234802	0.000248208	0.000134156	0.000154271	0.000221373	0.000328749	0.000228082	0.000261625	0.00023479	0.000207957	0.000248208	0.000228082	0.000241501	0.000221373	0.00036237	0.00019454	0.000288479	0.000261635	0.000174425	0.000214656	0.00028175	0.000234791	0.00019454	0.000160999	0.000207957	0.000154271	0.000221373	0.000241499	0.00019454	0.000221375	0.000268332	0.000214666	0.000254917	0.000261625	0.000174406	0.000174416	0.000254915	0.000261623	0.000281748	0.000221365	0.000281789
391117	0.002	0.000275027	0.000158695	0.000122061	0.000134257	0.000134257	0.000164771	0.000348087	0.010622687	0.057693204	0.000482696	0.448204886	0.001447414	0.001768467	0.000238166	0.000464647	0.715403777	0.00648409	0.024491708	0.000704867	0.000526183	0.000281092	0.000391045	0.00039095	0.00065383	0.00052552	0.001354349	0.000293018	0.000189181	0.00046426	0.000274654	0.000152565	0.000274727	0.000183078	0.082295522	0.000390863	0.000666164	0.000170873	0.001138635	0.000195265	0.000445917	0.00016477	0.000293	0.000195283	0.000250225	0.000201386	0.000195285	0.000213592	0.00024416	0.000146462	0.000274663	0.000183078	0.000335717	0.000201423	0.000280729	0.00014036	0.000231918	0.000152565	0.000183078	0.000231898	0.000170873	0.000195283	0.000176975	0.000152565	0.00018918	0.000237994	0.000268534	0.000183078	0.000274646	0.000189181	0.000286839	0.000286868	0.000317374	0.00020749	0.000244105	0.000146453	0.000170873	0.000225797	0.000225798	0.000213592	0.00030514	0.000195283	0.000195274	0.00018918	0.000152565	0.00018919	0.000219693	0.000128154	0.000225797	0.000238012	0.000201385	0.00015865	0.000207499	0.000244096	0.000286831	0.000189163	0.000146435	0.000183078	0.00021359	0.00018306	0.000170873	0.000250189	0.000158668	0.000256338	0.000262432	0.000268524	0.000299065	0.000195283	0.000231898	0.000219693	0.000207479	0.000158659	0.00018918	0.000256319	0.00018918	0.000219693	0.000201385	0.000146453	0.000164771	0.000231898	0.000170873	0.000262412	0.000274626	0.000134257	0.000225795	0.000170871	0.000213592	0.000176975	0.000244104	0.000183078
391118	0.002	0.000270551	0.000243157	0.000216103	0.000202647	0.000182407	0.000216103	0.000317629	0.01155229	0.064729823	0.000507081	0.49065972	0.001588289	0.002182422	0.000216133	0.000453152	0.819464536	0.006869961	0.02781161	0.000745467	0.000358436	0.000290729	0.000452813	0.000385221	0.000622041	0.000500263	0.001491702	0.000385278	0.00024995	0.000595274	0.000283666	0.000229609	0.000182336	0.000216103	0.093821253	0.000392103	0.000771057	0.000324256	0.001362241	0.000209349	0.000391965	0.000229651	0.000330927	0.000249879	0.00033112	0.000182336	0.000249849	0.00018909	0.000256622	0.000236484	0.000297152	0.00018909	0.000317514	0.000216093	0.000283666	0.000168831	0.00018909	0.000182338	0.000236353	0.000236424	0.000229609	0.000195842	0.000202588	0.000249871	0.000209349	0.000135054	0.000276882	0.000216103	0.000283634	0.000202596	0.000263376	0.000236363	0.000263401	0.000249879	0.000270128	0.000249869	0.000229611	0.000162077	0.000283636	0.000256623	0.000283634	0.000229609	0.000229609	0.000222857	0.00018909	0.000236361	0.000249859	0.000229609	0.00018909	0.000229609	0.000222857	0.000229609	0.000202586	0.000175584	0.000263386	0.000162077	0.000303915	0.000209349	0.000236363	0.000209369	0.000222857	0.000236363	0.000243117	0.000222855	0.000222855	0.000236361	0.00016882	0.000243125	0.000175584	0.000290388	0.000276882	0.00018909	0.000182336	0.000175582	0.000202596	0.000155323	0.00018908	0.000202596	0.000216103	0.000249869	0.000236361	0.000249868	0.000222857	0.000256622	0.000182316	0.00018909	0.000276882	0.000276884	0.000222855	0.000249869
391119	0.002	0.000257744	0.00021646	0.000175498	0.000163774	0.000181347	0.000140387	0.0002984	0.010001008	0.053896016	0.000474388	0.426794098	0.001351948	0.001670918	0.000216442	0.00038076	0.765833108	0.006338924	0.023030161	0.000563536	0.000451204	0.000316287	0.000333626	0.000327795	0.000579859	0.000439181	0.001227256	0.000275013	0.000263243	0.000450858	0.000263246	0.000152075	0.000193027	0.000222264	0.079309303	0.000486007	0.000685426	0.000187179	0.00112077	0.000263243	0.000421412	0.000257376	0.000257378	0.000157924	0.000216442	0.000140379	0.000210575	0.000146226	0.000233981	0.000152076	0.000198868	0.000169615	0.00032769	0.00019887	0.00019887	0.000245671	0.000146226	0.000181321	0.000204717	0.000152076	0.000175472	0.000169624	0.00019887	0.000140369	0.000204718	0.000181321	0.000257367	0.000152076	0.000228123	0.000204717	0.000233964	0.000169624	0.000286632	0.000198868	0.000257394	0.000152076	0.000233973	0.000152059	0.000222264	0.000187179	0.000169622	0.000210566	0.00019302	0.000163765	0.000210549	0.000169624	0.000239838	0.00018717	0.000286622	0.000175472	0.000210566	0.000152076	0.000163773	0.000198868	0.000169624	0.000198868	0.000210566	0.000222264	0.000181321	0.000193019	0.000157924	0.000239821	0.000222264	0.000204718	0.000245662	0.000228114	0.000222266	0.000210566	0.000228114	0.000210566	0.000116973	0.000169624	0.00019302	0.000263243	0.000163774	0.000157924	0.000233964	0.000128679	0.000222266	0.000163773	0.000204709	0.000228114	0.000163774	0.000181322	0.000181322	0.000193019	0.000257359	0.000228113	0.000169624	0.000198868
391120	0.002	0.000278387	0.000189527	0.000202172	0.000183239	0.000195844	0.0002022	0.000316021	0.010536441	0.060658013	0.000455284	0.462437109	0.001453452	0.001939577	0.000252788	0.00044919	0.750085958	0.00639148	0.025833951	0.00073611	0.000430396	0.000303574	0.000411042	0.000341378	0.000639036	0.00040467	0.00129992	0.000410917	0.000233789	0.000480659	0.000316012	0.000208481	0.000164257	0.000189537	0.086085832	0.000290696	0.000702375	0.000303273	0.001114936	0.000284329	0.000550272	0.000221135	0.000303339	0.000259029	0.000278029	0.000164219	0.000157939	0.00015794	0.000227432	0.000240068	0.000296945	0.000170574	0.0003096	0.000221124	0.000265358	0.000208481	0.000183218	0.000119996	0.000183211	0.000170574	0.000214797	0.000208479	0.000227434	0.000195844	0.000259038	0.000189527	0.000284302	0.000170574	0.000290647	0.000176892	0.000334937	0.000157939	0.000259068	0.000176892	0.000315927	0.000221114	0.000195844	0.000189527	0.000240068	0.000183209	0.000252704	0.000164257	0.000221116	0.000157939	0.000214797	0.000170574	0.000214797	0.000227432	0.000208481	0.000221116	0.000233751	0.000214797	0.000214797	0.000214797	0.000195844	0.000183211	0.000227432	0.000202162	0.000189527	0.000221114	0.000138978	0.000132659	0.000214788	0.000277974	0.000221114	0.000208479	0.000277984	0.000271656	0.000233751	0.000170574	0.000303254	0.000132668	0.000259021	0.000151612	0.000208462	0.00015792	0.000189527	0.000202162	0.000208462	0.000315908	0.0002843	0.000202191	0.000252703	0.000221114	0.000202162	0.000303301	0.000214797	0.000214797	0.000240068	0.000195844
391121	0.002	0.000264988	0.000224976	0.000211715	0.000211705	0.000218332	0.000138932	0.000277904	0.011663341	0.063261541	0.000476901	0.478860352	0.001576087	0.001957073	0.000258026	0.000390936	0.786923776	0.006874094	0.028088364	0.000684195	0.000391025	0.00025152	0.000424007	0.000284648	0.000708916	0.000536454	0.001381313	0.00034425	0.000172031	0.000523272	0.000251431	0.000264631	0.000224947	0.000258076	0.090881989	0.000350769	0.000708878	0.000244783	0.001267593	0.000205089	0.000476751	0.000238178	0.000337536	0.000152153	0.000344113	0.000145547	0.000138931	0.000145547	0.000211715	0.00015878	0.0002514	0.000132315	0.000324225	0.000191857	0.000284509	0.0002514	0.000205089	0.000244787	0.000205099	0.000178616	0.000251401	0.000211705	0.000165394	0.000191857	0.000191859	0.000211705	0.000357347	0.000258016	0.000291126	0.000191859	0.000291155	0.000191859	0.000324334	0.000198476	0.000211705	0.000211707	0.000238168	0.000218322	0.000238158	0.000284499	0.000211705	0.000178598	0.000198464	0.000185242	0.000224937	0.000238168	0.000231552	0.000244785	0.000198474	0.000152153	0.000238168	0.000231553	0.000218322	0.000224937	0.000258036	0.000138931	0.000191867	0.000198474	0.000172011	0.000191847	0.00023817	0.000244785	0.000211695	0.00021832	0.000244783	0.000205089	0.000244783	0.000191857	0.000198474	0.000238168	0.00021832	0.000297779	0.000218312	0.000185223	0.000198474	0.000185242	0.000224937	0.000277863	0.000244783	0.000185242	0.000191839	0.000277864	0.000218302	0.000231553	0.000304415	0.000191857	0.000211705	0.000185242	0.00021832	0.0002514
391122	0.002	0.000266368	0.000181353	0.000132986	0.000145111	0.000151129	0.000247901	0.000393138	0.01023346	0.057236659	0.000508539	0.44193378	0.001445283	0.002027451	0.000253919	0.000399683	0.696931969	0.005826814	0.024537154	0.000619259	0.000417913	0.000223921	0.000363027	0.000302567	0.000496132	0.000429541	0.001237366	0.000266028	0.000205523	0.000526692	0.000290304	0.00018739	0.000175282	0.000157174	0.082734969	0.000278118	0.000763064	0.00019347	0.00108512	0.000241828	0.000453718	0.000157165	0.000235757	0.000169282	0.000157165	0.000181344	0.000205523	0.000181353	0.000266028	0.00013903	0.000223658	0.00013903	0.000326485	0.00015112	0.000199479	0.000241821	0.000163227	0.000169255	0.000193434	0.000157165	0.000229704	0.000193425	0.00018739	0.0001753	0.000211569	0.000235748	0.000278071	0.000114851	0.000302335	0.000169255	0.00027808	0.000241801	0.000314468	0.000157165	0.000187381	0.000139021	0.000187388	0.000145075	0.000169246	0.000223657	0.00022973	0.000181344	0.000193434	0.000169255	0.000169255	0.000199488	0.000205523	0.000211578	0.000272044	0.000205523	0.000126941	0.000138986	0.000259936	0.000235755	0.000229702	0.000265972	0.000205523	0.000223658	0.000193416	0.000253881	0.000175299	0.000181344	0.000253881	0.000247875	0.000205523	0.000223657	0.000235746	0.000193434	0.000272035	0.000175299	0.000217613	0.000205523	0.000157174	0.000229711	0.000211569	0.000205523	0.000187388	0.000199479	0.00019946	0.000169255	0.000211567	0.0001753	0.000199478	0.000217613	0.000145075	0.000175299	0.000259927	0.000211567	0.000163209	0.000199469
391123	0.002	0.000269791	0.000154756	0.000246524	0.000143292	0.000137569	0.000131871	0.000298309	0.009431229	0.053801729	0.000390217	0.418569343	0.001383226	0.001747882	0.000258036	0.000430632	0.653427108	0.0060429	0.022616049	0.000517549	0.00039044	0.000177888	0.000418807	0.000298263	0.000585317	0.000430365	0.001150552	0.000349928	0.000183423	0.000378675	0.000298151	0.000240756	0.000171951	0.000194877	0.078103858	0.000401534	0.000671763	0.000217838	0.001075123	0.000177683	0.000499173	0.000206342	0.000229286	0.000149016	0.000206341	0.000143292	0.000177683	0.000183414	0.000229267	0.000126097	0.00024073	0.000160487	0.00016622	0.000189146	0.000212073	0.000154756	0.000206341	0.000217804	0.000160487	0.000120357	0.000275147	0.000166218	0.000177682	0.000171959	0.000189146	0.000143292	0.000217815	0.000206341	0.000257936	0.000189145	0.000263683	0.00013756	0.000235009	0.000126097	0.000246463	0.000166218	0.000217804	0.000212071	0.000200601	0.000217812	0.000223536	0.000149024	0.000183414	0.000194886	0.000194877	0.000177682	0.000298134	0.000160487	0.000189146	0.000160479	0.000166218	0.000171951	0.000246471	0.00013182	0.000223536	0.000171951	0.000189145	0.000183414	0.000120365	0.000131828	0.000200608	0.000171951	0.000194877	0.000246506	0.000154755	0.000154746	0.000212073	0.000234999	0.00021783	0.000120357	0.000183414	0.000223536	0.000183414	0.000126088	0.000160487	0.000183414	0.000171951	0.000217805	0.00024073	0.000183414	0.000177683	0.000154746	0.000206341	0.000131828	0.000223528	0.000183415	0.000240723	0.000149023	0.000194877	0.00020061
391124	0.002	0.000307162	0.000165195	0.000176985	0.000194683	0.000123916	0.000206483	0.00036007	0.010010781	0.055433899	0.000454713	0.42604719	0.001465512	0.001762563	0.000182894	0.000437207	0.707565983	0.006000118	0.024248115	0.000592085	0.000407787	0.000289297	0.000330685	0.000395798	0.000643929	0.000537606	0.001285149	0.000295204	0.000224199	0.000436987	0.000259624	0.000159286	0.000206492	0.000129789	0.081163839	0.000401418	0.000661687	0.000176985	0.001243253	0.000200594	0.00044279	0.000212391	0.000277358	0.000171085	0.000218291	0.000135689	0.000159288	0.000141588	0.000312739	0.000159286	0.00022419	0.000188784	0.000354055	0.000182886	0.000241908	0.000153388	0.000194711	0.000159286	0.000283223	0.000212382	0.000318637	0.000194683	0.000271456	0.000218282	0.000176985	0.000230081	0.000259588	0.000194683	0.000377782	0.000224181	0.000235973	0.000147487	0.000318708	0.000230081	0.000235955	0.000153388	0.00022419	0.000171085	0.000241882	0.000141588	0.000247798	0.000224183	0.000247779	0.0002124	0.000188784	0.000206482	0.000224193	0.000159286	0.000277286	0.000171087	0.000212382	0.000153388	0.000218282	0.000218282	0.000165153	0.000159286	0.000277295	0.000200592	0.000206483	0.000159286	0.000230081	0.000230081	0.000188783	0.000265488	0.000188784	0.000224183	0.000200583	0.000171085	0.00023598	0.000194685	0.000277286	0.000188784	0.000224183	0.000165178	0.000159288	0.00023008	0.000171085	0.000176985	0.000135671	0.000147478	0.000200583	0.000230081	0.000218281	0.000194685	0.000165186	0.000224181	0.000206473	0.000194674	0.000182884	0.000153386
391125	0.002	0.000320959	0.000286565	0.000204594	0.000177315	0.000163675	0.000190964	0.000279695	0.011520857	0.064156707	0.000573617	0.492559676	0.001555424	0.00208736	0.000238732	0.000532863	0.743266251	0.007008445	0.02812085	0.00066391	0.00053339	0.000375546	0.000375348	0.000450548	0.000587166	0.000525605	0.001506718	0.000279634	0.000204614	0.000573642	0.000238703	0.000272854	0.000197785	0.000225055	0.094269588	0.000484799	0.000710129	0.000184134	0.001506007	0.000293273	0.00046404	0.000197775	0.000272803	0.000218233	0.000259151	0.000218233	0.000225062	0.000218233	0.000231873	0.000177315	0.000286432	0.000225043	0.000402503	0.000279611	0.000238693	0.000211414	0.000231874	0.000136395	0.000190954	0.000163664	0.000245503	0.000150035	0.000259153	0.000231874	0.000252334	0.000150035	0.000252334	0.000211412	0.000320542	0.000170494	0.000320625	0.000238691	0.000293312	0.000143216	0.000231883	0.000245512	0.000177315	0.000218233	0.000204594	0.000279622	0.000347851	0.000177315	0.000252333	0.000170474	0.000218233	0.000231873	0.000197773	0.000218233	0.000354701	0.000204594	0.000245512	0.000245503	0.000225052	0.000190954	0.000184134	0.000190954	0.000259151	0.000238691	0.000184135	0.000293271	0.000211414	0.000204594	0.000293261	0.000306902	0.000245512	0.000184135	0.000204594	0.000231873	0.00032054	0.000259151	0.000238693	0.000204594	0.000238691	0.000245502	0.000156855	0.000252333	0.000272793	0.000211412	0.000225052	0.00030007	0.000190944	0.000259153	0.000293263	0.000218233	0.000190954	0.000293251	0.000204594	0.000190952	0.000225043	0.000204594
391126	0.002	0.000245133	0.000231722	0.000178678	0.000205126	0.000145573	0.00021836	0.000357437	0.011352055	0.063375431	0.000470312	0.480256713	0.001555713	0.002306751	0.000264697	0.000457324	0.706960494	0.006538519	0.027027563	0.000817167	0.000430756	0.000344518	0.000450342	0.000264738	0.000583094	0.000470249	0.00150143	0.000364212	0.000251473	0.000589568	0.00034421	0.000185275	0.000238267	0.000264707	0.090820606	0.000477146	0.000715666	0.000191891	0.001267761	0.000244826	0.000463562	0.000198498	0.000364131	0.000191881	0.000258061	0.000138955	0.000277923	0.000158807	0.000211742	0.000172031	0.000172031	0.000205126	0.00035076	0.000211742	0.000224976	0.000205126	0.00023822	0.000224976	0.000218358	0.000165425	0.00023821	0.000158797	0.000218358	0.000198518	0.000198508	0.000218358	0.000284558	0.000258089	0.000350818	0.000165423	0.000311028	0.000172031	0.000364092	0.000231582	0.000291166	0.000251443	0.000211742	0.000191891	0.000224976	0.000158807	0.000284548	0.000138946	0.000244826	0.00021838	0.000178657	0.000191891	0.000258061	0.000251443	0.000291165	0.000165423	0.000244827	0.000185275	0.000297762	0.00019851	0.000224966	0.000244827	0.000191891	0.000231592	0.000191891	0.000145562	0.00021836	0.000165425	0.000264677	0.000291156	0.00021836	0.000304378	0.000191891	0.000152189	0.00021836	0.000284529	0.000191882	0.000317622	0.000205124	0.000205126	0.000211732	0.000231592	0.000244827	0.000185275	0.00028453	0.000172041	0.00023821	0.000119095	0.000224976	0.000205126	0.000291155	0.000178657	0.000211742	0.000185275	0.000277932	0.00023821
391127	0.002	0.000213972	0.0001832	0.000213699	0.000152628	0.000152628	0.000201469	0.000391119	0.010475438	0.058057126	0.000372694	0.446807603	0.001731927	0.001911613	0.000225891	0.000366831	0.707102684	0.006556219	0.025020805	0.000551808	0.000366857	0.00021984	0.000397147	0.000281012	0.000556201	0.000470595	0.001299325	0.000280876	0.000195376	0.000525954	0.000238165	0.000189259	0.000201489	0.000195365	0.083205353	0.000421729	0.000678591	0.000201471	0.001261961	0.000274753	0.000513271	0.000274778	0.000348115	0.000158734	0.000305286	0.000164839	0.000213681	0.000122103	0.000268646	0.000164839	0.000201471	0.000158734	0.000311437	0.000201469	0.000256462	0.000213681	0.000250312	0.000128208	0.000183155	0.00022592	0.000262531	0.000128208	0.000195366	0.000152628	0.000189251	0.000231996	0.000262542	0.000195347	0.000262533	0.000146523	0.000293103	0.000158734	0.000268654	0.00017705	0.00021368	0.000183155	0.000195365	0.000122103	0.000201478	0.00011598	0.000195365	0.000219822	0.000189261	0.000134313	0.000183146	0.00021368	0.000262522	0.00020146	0.000244206	0.00028697	0.000256425	0.000183155	0.000195365	0.000219785	0.000268637	0.00022589	0.000280847	0.000189251	0.000207586	0.000158734	0.000231996	0.000201471	0.000183155	0.000219785	0.000219785	0.000238101	0.000201471	0.000177049	0.000268635	0.000238111	0.000183155	0.000232006	0.000189259	0.000231988	0.000189261	0.000244252	0.000280846	0.000146523	0.00027475	0.000128199	0.000207575	0.000280864	0.000231996	0.000256434	0.000256416	0.000170935	0.000152628	0.00022589	0.00021368	0.000189259
391128	0.002	0.000303691	0.00022115	0.000170571	0.0001706	0.000120032	0.000176899	0.000455241	0.010586304	0.060627247	0.000512586	0.450722352	0.001569257	0.001900669	0.00025302	0.000499954	0.767929468	0.006873588	0.026084632	0.000513657	0.000468436	0.000423855	0.000430115	0.000391969	0.000632768	0.000499664	0.00138272	0.000297016	0.000189534	0.000575767	0.000322353	0.000221112	0.000176889	0.000157955	0.088771529	0.000334965	0.000771992	0.00019585	0.001127826	0.000271661	0.000429881	0.000208476	0.000277989	0.000227448	0.000259026	0.000214794	0.000151619	0.000138975	0.000227459	0.000164255	0.000208477	0.000214794	0.00035393	0.000252729	0.000259017	0.000202159	0.000170571	0.000126349	0.000208476	0.000170573	0.000246382	0.000195843	0.000202159	0.00017688	0.000202159	0.000221111	0.000227429	0.000151619	0.000252691	0.000145302	0.000309575	0.000164255	0.000322305	0.000259018	0.000176889	0.000208476	0.000240075	0.000195843	0.000240064	0.000208477	0.000176889	0.000164255	0.000195843	0.000157936	0.000214775	0.000113714	0.000259017	0.000214794	0.000189524	0.000240009	0.000214794	0.000189524	0.000195843	0.000240064	0.000214803	0.000195843	0.000208477	0.000145301	0.000208477	0.00022743	0.000202159	0.000145302	0.000214786	0.000208476	0.000240073	0.000227429	0.000176889	0.000195738	0.000227429	0.000277978	0.000214794	0.000195841	0.000208477	0.000176889	0.000221111	0.000227429	0.000240054	0.000221111	0.000296921	0.000195841	0.000214794	0.000208477	0.000265333	0.000233747	0.000189505	0.000246382	0.000208476	0.000164255	0.000240064	0.000214794
391129	0.002	0.000252857	0.000170595	0.000214843	0.000170597	0.000120049	0.000164278	0.000309725	0.010115924	0.060132976	0.000448964	0.45585614	0.001511018	0.002022888	0.000240145	0.000461999	0.709361937	0.006193959	0.026285827	0.000691812	0.000398822	0.000290712	0.000379382	0.000379445	0.000708856	0.000493372	0.001268001	0.000341451	0.000164306	0.000645496	0.000227556	0.000189551	0.000176915	0.000227463	0.085776481	0.000398251	0.000943983	0.00015796	0.001261611	0.000252745	0.000461645	0.000151642	0.00026542	0.000151641	0.000183232	0.000246426	0.000189551	0.000176915	0.00023379	0.000139004	0.000221144	0.000189551	0.000284338	0.000233791	0.000214825	0.000221144	0.000246426	0.000170595	0.000202188	0.000214836	0.000265382	0.000195907	0.000284355	0.000202188	0.000176913	0.000240107	0.000290666	0.000170595	0.000278	0.000208507	0.00023378	0.000139004	0.0003729	0.000246417	0.000259054	0.00027169	0.000208507	0.000164278	0.000221144	0.000202188	0.000271681	0.000176913	0.000271708	0.000139004	0.000202188	0.000157959	0.000252744	0.00023379	0.00019587	0.000214825	0.000176913	0.00023378	0.000189551	0.000157959	0.000265373	0.000183234	0.000252734	0.000170595	0.000227461	0.000170597	0.000233785	0.000189551	0.000240107	0.000240136	0.000189551	0.000290674	0.000246417	0.000246415	0.000227461	0.000202188	0.000208507	0.000145322	0.000202188	0.000259054	0.000202189	0.000221142	0.000227461	0.000189551	0.000164278	0.00023378	0.000145313	0.000157959	0.00027169	0.000221117	0.000202188	0.000252734	0.00019587	0.000233761	0.000246417	0.000227472
391130	0.002	0.000281141	0.000174714	0.000162174	0.000143471	0.000143461	0.000155936	0.000324538	0.010435162	0.059190252	0.000437027	0.452764433	0.001605466	0.002066664	0.000249553	0.000412251	0.798301086	0.006345389	0.0259476	0.000588393	0.000475333	0.000243298	0.000393223	0.000237172	0.00060579	0.000606095	0.001220443	0.000330767	0.00019336	0.000524535	0.000249527	0.000243298	0.000187123	0.000187142	0.086442948	0.000305711	0.000643251	0.000162174	0.001069982	0.000212075	0.000474378	0.000180887	0.000337009	0.00019336	0.000212073	0.000205846	0.000224548	0.000187123	0.000218311	0.000162174	0.000237023	0.000205836	0.000368096	0.000205827	0.000274467	0.000162174	0.000118502	0.000237024	0.000187142	0.000099799	0.000299417	0.000180877	0.000205836	0.000199598	0.000180876	0.000218302	0.000330651	0.0001497	0.000280715	0.000180885	0.000237024	0.000162174	0.000286961	0.000224548	0.000261992	0.000237024	0.00019336	0.000230784	0.000212092	0.000187123	0.000224538	0.000193362	0.000174639	0.000143461	0.000155936	0.00026821	0.000249497	0.000143461	0.000174649	0.000130968	0.000212073	0.000261955	0.000249497	0.000174649	0.000237023	0.000199598	0.000193379	0.000237004	0.000224548	0.000212073	0.000274466	0.000249535	0.00016841	0.000218311	0.000255736	0.000305681	0.000261982	0.00019336	0.000205835	0.000149698	0.000112273	0.000261982	0.000174649	0.0001559	0.000199598	0.000224548	0.000187123	0.000174639	0.000261972	0.000218311	0.000212073	0.000218311	0.000224531	0.00021831	0.000199598	0.000230784	0.000274447	0.000187123	0.000212073	0.000230758
391131	0.002	0.000284457	0.000151104	0.000193401	0.000175268	0.000145043	0.000175268	0.000405226	0.009891067	0.057038127	0.000514367	0.430647716	0.001426953	0.001867273	0.000247827	0.000405518	0.721759532	0.006028878	0.023849636	0.00060027	0.000399519	0.000247879	0.000326565	0.000302406	0.000665977	0.000423457	0.001377344	0.000326554	0.00023574	0.000399218	0.000290366	0.000181303	0.000163172	0.000139008	0.083096305	0.000387065	0.00069608	0.0001632	0.00109094	0.000205478	0.000477863	0.000241737	0.000284051	0.000235704	0.000223617	0.000145043	0.000235713	0.000145042	0.000247799	0.00015713	0.000235713	0.000138999	0.000302227	0.000229697	0.000271973	0.000187347	0.000181312	0.000181303	0.00025985	0.000199433	0.000229652	0.00015713	0.000241737	0.000217564	0.00024779	0.000169216	0.00032042	0.000217564	0.000308334	0.000211521	0.000259888	0.000199434	0.000296175	0.000205477	0.000229659	0.000163174	0.000169209	0.000163172	0.00019339	0.000211519	0.000132947	0.000169215	0.000205477	0.000217564	0.000199443	0.000199433	0.00022965	0.000187346	0.000205478	0.000187346	0.000132946	0.000187347	0.00015713	0.000169216	0.000296138	0.000193381	0.000259877	0.00019339	0.000205477	0.000181303	0.000132955	0.000253825	0.000169216	0.000211529	0.000217564	0.000187346	0.000175259	0.000199434	0.000181303	0.00019339	0.000235695	0.000217564	0.000157128	0.000199425	0.000175259	0.000247801	0.000211521	0.000235704	0.00022965	0.000151086	0.000205477	0.000163172	0.000205478	0.000296156	0.000138999	0.000169216	0.000145034	0.000187347	0.000145025	0.000169216
391132	0.002	0.00023962	0.000185241	0.000185366	0.000137426	0.000256973	0.000191243	0.000328833	0.009988425	0.057117031	0.000466434	0.43931267	0.001272314	0.001821992	0.000233048	0.000353015	0.750220757	0.006276036	0.024176486	0.000605905	0.000515009	0.000239067	0.000388747	0.000406699	0.000742572	0.000424671	0.001138819	0.000280866	0.000233066	0.000496475	0.000215098	0.000221081	0.000221108	0.00028681	0.081194923	0.000340721	0.000700109	0.000173265	0.001204876	0.000227047	0.000436434	0.000262913	0.000286822	0.0001673	0.000185224	0.00017924	0.00015534	0.000191189	0.000268891	0.00024497	0.000185214	0.00024497	0.00026886	0.000185214	0.000215098	0.000203138	0.000221064	0.000143392	0.000203129	0.000167291	0.000197164	0.000155341	0.000250953	0.00017924	0.000227037	0.000173266	0.000221072	0.00022109	0.000274844	0.000227037	0.000328688	0.000167291	0.000274898	0.000203156	0.000203138	0.000221063	0.000173257	0.000221063	0.000227047	0.000191189	0.000227074	0.000173265	0.000167291	0.00017924	0.000191189	0.00017924	0.000268878	0.000185215	0.000155341	0.000197164	0.000197163	0.000167291	0.000286793	0.000161315	0.000173265	0.000209112	0.000256911	0.000233012	0.000233012	0.000167291	0.000209112	0.000191189	0.000227037	0.000185215	0.000197166	0.000179238	0.000209114	0.00017924	0.000203138	0.000244961	0.000161315	0.000215088	0.000185215	0.000173265	0.000173265	0.000256911	0.00017924	0.000173266	0.000203138	0.000209112	0.000256937	0.00017924	0.000215088	0.000280818	0.000221063	0.000215089	0.000209115	0.000167289	0.000185215	0.00017924
391133	0.002	0.000320524	0.000203783	0.000189137	0.000225495	0.00023277	0.000254591	0.000371218	0.011803963	0.069440671	0.000509677	0.526640758	0.001827571	0.002240402	0.000312796	0.000429833	0.950739113	0.00750187	0.029143936	0.000693693	0.000429801	0.000298671	0.000393106	0.000349502	0.000764806	0.000582748	0.001628575	0.000516889	0.000261878	0.00059704	0.000312817	0.000167304	0.00035645	0.000203674	0.098969419	0.000502315	0.000859792	0.000210949	0.001335247	0.00033466	0.00067	0.000269173	0.000356485	0.000174577	0.000276414	0.000203663	0.000203674	0.000240077	0.000312819	0.000232748	0.000283712	0.000174577	0.00024732	0.000225495	0.000247341	0.000218222	0.000210949	0.000225495	0.000203674	0.000225484	0.000218222	0.000196399	0.000327345	0.000174577	0.000210947	0.000196401	0.000269139	0.000261888	0.00032008	0.000247361	0.000363749	0.0002837	0.000363803	0.00024732	0.000276414	0.000218222	0.000247318	0.000269162	0.000298237	0.000189126	0.000283687	0.000138196	0.000240045	0.000290962	0.000196399	0.000210947	0.000247318	0.000189124	0.000276414	0.000225484	0.000276414	0.000196401	0.000269141	0.000247318	0.000290964	0.000225495	0.00023277	0.00030551	0.000225495	0.000210936	0.000225497	0.000225508	0.000240045	0.000196399	0.00023277	0.000276414	0.000196399	0.000261866	0.000247318	0.000276414	0.000196388	0.000218222	0.000269139	0.000210949	0.000290964	0.000138207	0.000298226	0.000218222	0.000269139	0.000189124	0.000203674	0.000196399	0.000290964	0.000283689	0.000203674	0.000269141	0.000189126	0.000276414	0.000283689	0.00028369
391134	0.002	0.000229247	0.000170244	0.000176142	9.98E-05	0.000111539	0.000199597	0.000328901	0.009652111	0.05528854	0.000405492	0.416319442	0.001523167	0.001880334	0.000199625	0.000387818	0.697027033	0.005543935	0.023434777	0.0005775	0.000370456	0.000240726	0.000358421	0.000323143	0.000552478	0.000505681	0.00114294	0.000293675	0.000187856	0.000535004	0.000293666	0.000164374	0.000105669	0.000240752	0.081251768	0.00034667	0.000623322	0.000193726	0.001095257	0.00026422	0.000475928	0.000187856	0.000334839	0.000205468	0.000211348	0.000170244	0.000187856	0.000234821	0.000217209	0.000187884	0.000258321	0.000199651	0.000352349	0.00020547	0.000305372	0.000217209	0.00012328	0.000140892	0.000176115	0.000176115	0.000199616	0.000181986	0.000193726	0.000193727	0.000205467	0.000170244	0.000246572	0.00022895	0.00025243	0.000146762	0.000246571	0.000152589	0.000240691	0.0002407	0.00022895	0.000228949	0.000205486	0.000252451	0.000240708	0.000135013	0.000193727	0.000140892	0.000170244	0.000240717	0.000187856	0.000211338	0.000187858	0.000217211	0.000252441	0.00011741	0.000205475	0.000199597	0.000217209	0.000199597	0.000170226	0.000193726	0.000211338	0.000140892	0.000140883	0.000299501	0.000246561	0.000211364	0.000170245	0.00022308	0.000223079	0.000170244	0.000217253	0.000176106	0.000193726	0.000170263	0.000287682	0.000217218	0.000193727	0.000181978	0.000211338	0.000152625	0.000240689	0.000217209	0.000164383	0.000270044	0.000205467	0.000176115	0.000228949	0.000199597	0.000217191	0.000158503	0.000193726	0.000217209	0.000170245	0.000176115
391135	0.002	0.000179947	0.000160659	0.000173428	0.000122042	0.000122043	0.000122042	0.000334207	0.010795853	0.060888557	0.000456553	0.462755474	0.001640488	0.001913101	0.000186275	0.000385916	0.798324233	0.006673706	0.02634354	0.000664333	0.000540901	0.000276441	0.000314857	0.000334158	0.000643225	0.000488905	0.00126997	0.00025053	0.000224845	0.000546706	0.000224845	0.000160582	0.000179852	0.000250539	0.088528131	0.000321417	0.000746305	0.000237672	0.001282618	0.000256991	0.000430634	0.000179852	0.000231249	0.000199131	0.000256931	0.000186276	0.000192699	0.000218392	0.000289067	0.000205545	0.000205545	0.000244085	0.000308348	0.000186275	0.000263376	0.000192699	0.000186267	0.000263384	0.000211969	0.000244096	0.000192699	0.000205547	0.000289069	0.000186265	0.000205545	0.000237662	0.000256933	0.000244085	0.000385572	0.000141303	0.000308327	0.000192699	0.000256931	0.000192699	0.000289067	0.000173428	0.000167006	0.000160582	0.000237664	0.000128446	0.000282664	0.000282624	0.000244085	0.000250509	0.000192699	0.000205545	0.000237662	0.000167006	0.000244086	0.000173419	0.000334098	0.000173428	0.000308348	0.000192699	0.000244086	0.000186275	0.000237662	0.000179843	0.000186276	0.000160583	0.000199121	0.000256931	0.000179852	0.000314847	0.000205545	0.000179852	0.000295519	0.000205536	0.000244086	0.000231229	0.000276202	0.000218392	0.000218392	0.000179852	0.000231238	0.000224816	0.000199123	0.00017343	0.000205545	0.000166987	0.000244085	0.000224816	0.000173428	0.000224814	0.000237662	0.000199123	0.000160582	0.000211968	0.000218392	0.000211968
391136	0.002	0.000314735	0.000287819	0.000207286	0.000147109	0.000187217	0.000167167	0.000394839	0.011136454	0.062921553	0.00051554	0.48610251	0.001464527	0.002012353	0.000254089	0.000569279	0.910542262	0.006972749	0.026490448	0.000738192	0.000489388	0.000307788	0.000482046	0.000321164	0.000743368	0.000502079	0.001342407	0.000334446	0.000321224	0.000535613	0.000307811	0.000207435	0.000133736	0.000193902	0.09184596	0.000341115	0.000702967	0.000213962	0.001314715	0.000247394	0.000501877	0.000200589	0.000227336	0.000254109	0.000374545	0.000260766	0.000220649	0.000193904	0.000287521	0.000147099	0.000254079	0.000187217	0.000374645	0.000234041	0.00029421	0.000247394	0.000213962	0.000187207	0.000220649	0.000234021	0.000260776	0.000193904	0.000207276	0.000193904	0.000320962	0.000213962	0.000300916	0.000207275	0.000314276	0.00018053	0.000267452	0.000254079	0.000374579	0.00023402	0.000234021	0.000193902	0.000247394	0.000200589	0.000227334	0.000207275	0.000287511	0.000153784	0.000234021	0.000200588	0.000220649	0.000247394	0.000274139	0.00018053	0.000367828	0.000173844	0.000220649	0.000187217	0.000247394	0.000213962	0.000240707	0.00018053	0.000213942	0.000220649	0.000227336	0.000200589	0.000207275	0.000227334	0.000254079	0.000260776	0.000240708	0.000207275	0.000133726	0.000173834	0.000220647	0.000247394	0.000254079	0.000193904	0.000200589	0.000287521	0.000220639	0.000200589	0.000314286	0.000173844	0.000240707	0.00018053	0.000200579	0.000260766	0.000213963	0.000260766	0.000334336	0.000247394	0.000160471	0.000240707	0.000294188	0.000227324
391137	0.002	0.000288352	0.000211255	0.000153584	0.000140785	0.000198388	0.000198378	0.000364994	0.011203585	0.061879124	0.000422705	0.466098446	0.001692617	0.002179141	0.000192001	0.000397324	0.774137683	0.006553033	0.027018037	0.000719651	0.00044867	0.000243339	0.000390622	0.000371439	0.00066024	0.000486829	0.001084447	0.000384239	0.00019198	0.000480407	0.000236776	0.000217577	0.000211273	0.000198378	0.087915422	0.000467626	0.000749899	0.000223987	0.001206822	0.000275229	0.000499538	0.00019198	0.000307285	0.000211179	0.000300855	0.000153584	0.000172781	0.00019198	0.000249584	0.000198361	0.000236785	0.000204778	0.000287991	0.00019198	0.000345679	0.000236814	0.00019198	0.000159983	0.000185581	0.000166373	0.000223968	0.000249573	0.00019838	0.000159973	0.000179164	0.00019198	0.000287989	0.00019198	0.000262403	0.00019838	0.000300808	0.000166383	0.000243206	0.000223977	0.000211177	0.00017918	0.000217577	0.000230376	0.000223976	0.000153585	0.000275181	0.000236776	0.000172781	0.000243184	0.000198378	0.000179181	0.000204778	0.000140785	0.000249573	0.000140775	0.000307186	0.000236776	0.000217577	0.000217577	0.000211177	0.000255974	0.000179181	0.000179162	0.00019198	0.00019198	0.000204769	0.000255974	0.000230376	0.000268771	0.000223977	0.0002752	0.000236776	0.000204777	0.000243176	0.00019197	0.000211177	0.000166383	0.000140785	0.000204778	0.000236774	0.000172783	0.000236776	0.000249573	0.000287991	0.000166383	0.000204778	0.000217577	0.000255993	0.000204788	0.000159983	0.000198378	0.000223976	0.000159983	0.000230376	0.000223977
391138	0.002	0.000306515	0.000189924	0.000214261	0.000183629	0.000183629	0.000171396	0.00028777	0.010308392	0.057236073	0.000416701	0.443754919	0.001655743	0.00173079	0.000263349	0.000386207	0.744483072	0.006236845	0.024571551	0.000676069	0.000367837	0.000263466	0.000423	0.000312391	0.000674541	0.00043499	0.001265642	0.000349173	0.000214235	0.000410495	0.000220439	0.000201993	0.0002755	0.000232615	0.083274933	0.000361383	0.000643611	0.000183629	0.001123577	0.000306159	0.000545325	0.000226531	0.000287733	0.000165266	0.000232616	0.000183629	0.000214235	0.000122419	0.00025098	0.000226476	0.00024486	0.000232598	0.000324489	0.000195871	0.000275453	0.000177509	0.000189751	0.000146903	0.000208114	0.000097917	0.000287768	0.000134661	0.000226522	0.000226475	0.000208114	0.000153024	0.000257082	0.000177518	0.000299966	0.000177507	0.000257091	0.000146903	0.00025096	0.000183629	0.000214233	0.000208113	0.000201993	0.000171387	0.000257082	0.000201993	0.000293835	0.000153024	0.000201984	0.000128532	0.000171387	0.000214235	0.000220355	0.000257089	0.000208113	0.000238738	0.000189749	0.000159145	0.000232598	0.000189749	0.000201991	0.000226475	0.000220355	0.000146903	0.000226476	0.000238717	0.000293844	0.000214233	0.000208113	0.00020815	0.000208113	0.000232597	0.000146903	0.000220355	0.000232597	0.000208113	0.000226458	0.000208113	0.000171387	0.000165258	0.000140755	0.000220346	0.000189749	0.000214235	0.000171387	0.000177507	0.00024484	0.000201991	0.000238729	0.00025708	0.0001775	0.000146903	0.000226476	0.000195871	0.000299937	0.000195871
391139	0.002	0.000280335	0.000234421	0.000149713	0.000162731	0.000130185	0.000143203	0.000410378	0.011500536	0.061522848	0.000469229	0.468673622	0.001602842	0.001906299	0.000247517	0.000462877	0.750416017	0.006724844	0.027057007	0.00062071	0.000417235	0.000345128	0.000377997	0.000410386	0.000717071	0.000469109	0.001372403	0.00026693	0.000195278	0.000534316	0.000292936	0.000195278	0.000136695	0.000208306	0.089934022	0.000423399	0.000704037	0.000208335	0.001227662	0.000240843	0.000423321	0.000214804	0.000266899	0.000227824	0.000221314	0.000130184	0.000208296	0.000149713	0.000266891	0.000195278	0.000292975	0.000188768	0.000312464	0.000195278	0.000292926	0.000195278	0.000136694	0.000201788	0.000214825	0.000253902	0.000253881	0.000195287	0.000273398	0.000162731	0.000208296	0.00026037	0.000305977	0.000149703	0.000338629	0.000208298	0.000305983	0.000195278	0.00026687	0.00026037	0.000253861	0.000247351	0.000273398	0.000234334	0.000221314	0.000208296	0.000221314	0.000175749	0.00026688	0.000175749	0.000208296	0.00025389	0.000234342	0.000273399	0.000299456	0.000221314	0.000227824	0.000273399	0.000201758	0.000234333	0.000208296	0.000169241	0.000214806	0.000221314	0.00026688	0.000149703	0.000188768	0.000136684	0.00026688	0.000175749	0.000188769	0.000247351	0.000214804	0.000201788	0.000123666	0.000162713	0.000201788	0.000182259	0.000182259	0.000188768	0.000162731	0.000208296	0.000299446	0.000201788	0.000175749	0.000195278	0.000247351	0.000162731	0.000221314	0.000214804	0.00025386	0.000188769	0.000247351	0.000221314	0.000169231	0.000208296
391140	0.002	0.000272897	0.000171789	0.00015994	0.000183636	0.000148093	0.000165864	0.000355582	0.010023662	0.056815516	0.000504128	0.427178953	0.001374844	0.002005871	0.000195482	0.000409299	0.756464577	0.005924503	0.024231091	0.00075007	0.000445218	0.000236975	0.000326213	0.000320128	0.000504186	0.000474367	0.001081556	0.000290397	0.000260698	0.000474392	0.000278566	0.000225101	0.00020734	0.000236968	0.079902394	0.000385312	0.000682278	0.000195483	0.001081317	0.000231034	0.00041494	0.000236993	0.000296258	0.000165864	0.000272554	0.000154017	0.000201426	0.000177712	0.000236968	0.000189559	0.000254738	0.000154026	0.000408928	0.000189559	0.000236948	0.000130322	0.000154017	0.00021328	0.000154017	0.000189559	0.000248805	0.000124398	0.000195483	0.000171787	0.000225119	0.000189568	0.000254729	0.000177712	0.000278513	0.000130322	0.000290317	0.000231024	0.000314053	0.000242882	0.000248833	0.000136245	0.00023107	0.000177712	0.000225111	0.000171762	0.000231026	0.000225103	0.000195483	0.000165864	0.000183627	0.000171789	0.000231026	0.000183636	0.000219196	0.000195482	0.000201408	0.000130321	0.000195483	0.000201415	0.000148093	0.000154017	0.000201406	0.000165864	0.000195485	0.000148093	0.000183635	0.000189559	0.000308061	0.000236948	0.000242873	0.000260654	0.000201406	0.000195483	0.000225094	0.000201406	0.000201406	0.000183617	0.000266568	0.000171796	0.000183636	0.000183635	0.000171787	0.000236948	0.000207329	0.000183636	0.000177712	0.000236957	0.000242873	0.000207331	0.000195483	0.000177712	0.000213245	0.000177712	0.00015994	0.000189559
391141	0.002	0.000271045	0.000154668	0.000161113	0.000148224	0.000199791	0.000167558	0.000335301	0.010716108	0.061564018	0.000471104	0.462880909	0.001541199	0.002069939	0.000290359	0.000471283	0.783111304	0.006379847	0.025786434	0.000685361	0.000354988	0.000264294	0.000477467	0.000438868	0.000664841	0.000516247	0.001377615	0.000386878	0.000219114	0.000438672	0.00030298	0.000193355	0.000141779	0.000264245	0.089253306	0.000361039	0.000703635	0.000167539	0.001293413	0.000199781	0.000490125	0.000219114	0.000328772	0.000206225	0.000264285	0.000154668	0.000180447	0.000116001	0.000244903	0.000174002	0.000225561	0.000219133	0.00038682	0.000154668	0.000264265	0.000277125	0.000161113	0.000193336	0.000186892	0.000141779	0.000251337	0.000154669	0.000270679	0.000180447	0.00021267	0.000206225	0.000257811	0.000186891	0.000322288	0.000232003	0.000238467	0.000219114	0.000257782	0.000251337	0.000264236	0.000264245	0.000290012	0.000232003	0.000283551	0.00019978	0.000232003	0.000212669	0.000225557	0.000206206	0.000206215	0.000257811	0.000212688	0.000232003	0.000251337	0.000206225	0.000232003	0.000199781	0.000244893	0.00019976	0.000225559	0.000174002	0.000296459	0.00019978	0.000206225	0.000199781	0.000290023	0.000251337	0.000328721	0.000251337	0.000161113	0.000264226	0.000206225	0.000174002	0.000206225	0.00021267	0.000232004	0.000206225	0.000174002	0.000238446	0.000238448	0.000238448	0.000167558	0.000264234	0.000225559	0.000206225	0.000232012	0.000206225	0.00024489	0.000199781	0.000219112	0.000206225	0.000264226	0.000212678	0.000251337	0.000238448
391142	0.002	0.000310513	0.000272973	0.000217062	0.000124075	0.000223254	0.000130221	0.000384689	0.009977723	0.058460407	0.000391044	0.456388265	0.001514916	0.001959254	0.000217099	0.000391253	0.854270454	0.006656289	0.024629151	0.000703669	0.000391402	0.000260618	0.000353829	0.000397255	0.000533922	0.000540115	0.001282311	0.000272941	0.000192241	0.000509073	0.000260491	0.000179828	0.000241886	0.000192213	0.085432928	0.000366039	0.000776638	0.000210834	0.001288191	0.000198433	0.00054013	0.000142622	0.000285313	0.000204632	0.00018603	0.000167426	0.000235639	0.000148824	0.000235656	0.000105417	0.000210834	0.000161226	0.000334952	0.000204632	0.000303943	0.000179828	0.00018603	0.000173628	0.000192221	0.000136421	0.00025426	0.000148823	0.00025425	0.000167417	0.000217045	0.000229484	0.000260443	0.000148824	0.000341121	0.00025426	0.000241887	0.000167426	0.000266652	0.000254241	0.00017983	0.00025425	0.000204632	0.000148824	0.000210834	0.00019223	0.00018603	0.000192232	0.000241839	0.00017983	0.000198432	0.000291467	0.000210834	0.000241848	0.000266644	0.000198432	0.000173626	0.000186039	0.000210834	0.000167426	0.000235637	0.000204632	0.000248052	0.00019223	0.000173628	0.000173626	0.000248049	0.00017983	0.000229436	0.000204632	0.000260441	0.000167419	0.000272854	0.00018603	0.000210834	0.000223226	0.000192222	0.000210834	0.000204623	0.000254243	0.00017983	0.00018603	0.000167408	0.000279073	0.000192221	0.000192232	0.000241839	0.000198432	0.000223236	0.000217034	0.000204632	0.000148805	0.000266643	0.000223236	0.000248039	0.000248039
391143	0.002	0.000185148	0.000167633	0.000138687	0.00012135	0.000150244	0.000127129	0.000364309	0.009419128	0.054187098	0.000445621	0.418160178	0.001288895	0.001826852	0.000196507	0.000457307	0.654559881	0.006150498	0.023047038	0.000626558	0.000480421	0.000231385	0.000335385	0.000370281	0.000636545	0.00049758	0.001206306	0.000335445	0.00016181	0.000486187	0.000277582	0.000196507	0.000115572	0.000208047	0.079255733	0.000358463	0.000700382	0.000150244	0.001101422	0.00020803	0.00042212	0.000219622	0.000271725	0.000132908	0.000213835	0.000150244	0.000161801	0.000167579	0.000173358	0.000213818	0.000196473	0.000161801	0.000225385	0.000167579	0.000231146	0.0001329	0.000184916	0.000179138	0.000167579	0.000179136	0.000202252	0.000161801	0.000219597	0.000219613	0.000121342	0.000236951	0.000248508	0.000138686	0.000375811	0.000161801	0.000236923	0.000179128	0.000213811	0.000213809	0.00024271	0.000202251	0.000173358	0.000184916	0.000260098	0.00012135	0.000219587	0.000150244	0.000184916	0.000167588	0.000190695	0.000156022	0.000184916	0.000127129	0.000161801	0.000219587	0.000236923	0.000196473	0.00024271	0.000236923	0.000236923	0.000179136	0.000213808	0.000173358	0.000179136	0.000179136	0.000225366	0.00020803	0.000173358	0.000196473	0.000115572	0.000173358	0.000225366	0.000156013	0.000231144	0.000167581	0.000202252	0.000196474	0.000184916	0.000173341	0.000260038	0.000156022	0.000190693	0.000173358	0.000288949	0.000156005	0.000225366	0.000248482	0.000242703	0.000150236	0.000161793	0.000184916	0.000202261	0.000196473	0.000196473	0.000179138
391144	0.002	0.000210526	0.000153412	0.000181855	0.00017613	0.000159103	0.000187546	0.000380981	0.009653118	0.053769176	0.000398179	0.408685168	0.001381898	0.001692423	0.000204548	0.000273042	0.688487152	0.005934468	0.022882715	0.000530428	0.000398394	0.000290145	0.000341173	0.000289951	0.000511913	0.000483558	0.00135252	0.000306975	0.000159086	0.000512059	0.000272857	0.000193176	0.000204556	0.000233007	0.077618281	0.000380922	0.000534626	0.000147723	0.001128784	0.000272781	0.000415057	0.000170493	0.000261365	0.000176157	0.000187495	0.000204548	0.000198857	0.000136359	0.000295589	0.000147723	0.000210238	0.000181813	0.000278426	0.000181813	0.000289849	0.000187495	0.000159086	0.000204548	0.000164767	0.000210221	0.000187494	0.000142041	0.000176122	0.000164767	0.00020454	0.000147706	0.000261366	0.000181813	0.000306928	0.000170449	0.000227282	0.000170449	0.0002557	0.000181838	0.000244319	0.000170449	0.000187494	0.000210221	0.000176132	0.000204539	0.000295489	0.000170449	0.000170448	0.000278409	0.000159086	0.000170449	0.000198875	0.000210213	0.000244328	0.000124996	0.000204539	0.000187494	0.000267047	0.00017613	0.000204515	0.000181813	0.000193177	0.000181814	0.000221585	0.000215894	0.000227265	0.000119289	0.000198857	0.000204548	0.000198858	0.000181813	0.000181813	0.000221592	0.000193167	0.00017613	0.000215902	0.000187494	0.000221585	0.000164767	0.00020454	0.000193176	0.000170449	0.000170449	0.000181813	0.000181813	0.00020454	0.000198857	0.000204539	0.000187495	0.00017613	0.000164767	0.000232982	0.000181813	0.000170449	0.000164767
391145	0.002	0.000272604	0.000236122	0.000133075	0.000145172	0.000157271	0.00015125	0.000369202	0.010763944	0.058389145	0.000502773	0.433704573	0.001477894	0.001863061	0.00023605	0.000418035	0.729070742	0.005957414	0.024177017	0.000662234	0.000327127	0.000314974	0.000424022	0.00034504	0.000551123	0.000520931	0.001281121	0.000308657	0.000266258	0.000423778	0.000278376	0.000181466	0.000175418	0.000254099	0.084085806	0.000405477	0.000848551	0.000175427	0.001049259	0.000229857	0.000429811	0.000235934	0.000254072	0.000157271	0.000266187	0.000151221	0.000181466	0.000157271	0.00021172	0.000193591	0.000211711	0.000181466	0.000296452	0.000254061	0.000205663	0.000181466	0.000151214	0.000181466	0.000145172	0.000175417	0.000205661	0.000181468	0.00016332	0.000175418	0.000223809	0.000145172	0.000211711	0.000193564	0.000260174	0.000193555	0.000229858	0.000199612	0.000278276	0.000181466	0.000278267	0.000181465	0.000199613	0.000114919	0.000229831	0.000260102	0.000163319	0.000175417	0.000211713	0.000096773	0.000241954	0.000187523	0.000217759	0.000193564	0.000235924	0.000193564	0.000187514	0.000157235	0.000193564	0.000241954	0.000163319	0.000151212	0.000254054	0.000223816	0.000187514	0.000151203	0.000260102	0.000157271	0.000193564	0.000229858	0.000290374	0.000187516	0.000205661	0.000169367	0.000169359	0.00021171	0.000248004	0.000175409	0.000199612	0.000217761	0.000229848	0.000290357	0.000229858	0.000169369	0.000260102	0.000254054	0.000211711	0.000181457	0.000217759	0.000139124	0.000193564	0.000181466	0.000181465	0.000163319	0.000205661	0.000260102
391146	0.002	0.000374004	0.000220323	0.000140771	9.79E-05	0.000159122	0.000165242	0.00032454	0.010169644	0.057347247	0.00048411	0.447325398	0.001537686	0.00187216	0.000232638	0.00044728	0.681828599	0.006294596	0.024307323	0.000731516	0.00036777	0.000287855	0.000422527	0.000447145	0.000606633	0.000508569	0.001222372	0.000367448	0.000232645	0.000422689	0.000232619	0.000201963	0.000153002	0.000171362	0.083155434	0.000428751	0.000772511	0.000226498	0.001147877	0.000275442	0.000496221	0.000220323	0.000336787	0.000232581	0.000281543	0.000195841	0.000195843	0.000177483	0.000293812	0.000159121	0.000257101	0.000232564	0.000287671	0.000214202	0.000275433	0.000165243	0.000171362	0.000165234	0.000195843	0.000214203	0.000201963	0.000134641	0.000165243	0.000208119	0.000238684	0.000226442	0.000220323	0.000159122	0.000324439	0.000153002	0.000392063	0.000171362	0.000269314	0.000195843	0.000263173	0.000232563	0.000153002	0.000244803	0.000220323	0.000177473	0.000238682	0.000189722	0.000159112	0.000146882	0.000195843	0.000177482	0.000214203	0.000189723	0.000226442	0.000128522	0.000183601	0.000226443	0.000171362	0.000214213	0.000275414	0.000220324	0.000159122	0.000146882	0.000250933	0.000134642	0.000232563	0.000189723	0.000140753	0.000183602	0.000195843	0.000214205	0.000159113	0.000208083	0.000263164	0.000183602	0.000189722	0.000208083	0.00020811	0.000189732	0.000214203	0.000195843	0.000208066	0.000238682	0.000244803	0.000189722	0.000165242	0.000226443	0.000189722	0.000250924	0.000244803	0.000146855	0.000159122	0.000152985	0.000220323	0.000140752
391147	0.002	0.000234013	0.000132744	0.000139065	0.000208607	0.000164349	0.000139065	0.000316048	0.010635831	0.060383477	0.00044297	0.456442183	0.001537741	0.001960122	0.00022124	0.000436763	0.721101511	0.006624847	0.025268789	0.00064719	0.000455887	0.000265844	0.000379712	0.000385874	0.000550435	0.000588991	0.001287771	0.000309973	0.000195954	0.000550754	0.000316094	0.000176991	0.00023391	0.000252836	0.086815797	0.000385792	0.000791556	0.000176991	0.001077497	0.000221249	0.000398537	0.000158027	0.000278132	0.000183331	0.000246562	0.000176991	0.000195954	0.000176991	0.000303499	0.000195955	0.000316105	0.00022123	0.000373054	0.000202276	0.000189633	0.000202276	0.00017067	0.000164349	0.000158027	0.000202276	0.000297111	0.000271808	0.000246524	0.000189643	0.00022124	0.000195954	0.000214908	0.000233956	0.000309782	0.000164349	0.000290782	0.000158027	0.000221221	0.000195955	0.000246524	0.000202277	0.000189633	0.00017067	0.000164349	0.000214918	0.000252855	0.000183313	0.000202276	0.000195954	0.000158027	0.000227561	0.000335106	0.000202276	0.000221238	0.000195955	0.000189633	0.00022124	0.000259166	0.000158027	0.000252844	0.000113761	0.000227543	0.000208597	0.000189633	0.000126422	0.000183312	0.000246524	0.000233882	0.000252844	0.000246524	0.000164349	0.000259166	0.000126403	0.000214918	0.000221238	0.000183312	0.000195954	0.000195936	0.000221238	0.000259166	0.000271855	0.000246524	0.000202295	0.000271808	0.00022124	0.000164349	0.00017066	0.000240202	0.000240202	0.000151688	0.000202276	0.000195954	0.000227607	0.000183313	0.000271818
391148	0.002	0.00023685	0.00013346	0.000103093	0.000187994	0.000175866	0.000163754	0.000321589	0.010411334	0.057889207	0.000370346	0.435810207	0.001438417	0.001959849	0.000254865	0.000340108	0.727796703	0.006231427	0.024868208	0.000725078	0.000443385	0.00023677	0.000376459	0.000291222	0.000576853	0.000516112	0.001265719	0.00028516	0.000254864	0.00046139	0.000303305	0.000200123	0.000254783	0.000181929	0.083492453	0.000437144	0.000741058	0.000139479	0.001161973	0.000260802	0.000412711	0.000151609	0.000291161	0.000169801	0.00029116	0.000187993	0.000260783	0.000187994	0.000260815	0.000212225	0.000181929	0.000187994	0.000272922	0.000175866	0.000260794	0.000187984	0.000194058	0.000206186	0.000175847	0.000127341	0.00024259	0.000169801	0.000224378	0.000175866	0.000230445	0.000169801	0.000254711	0.000169799	0.000357958	0.000194049	0.000206186	0.000175873	0.000248656	0.000200121	0.000266848	0.000187994	0.000151607	0.000169801	0.000206186	0.000157672	0.000200121	0.000121295	0.000151607	0.000187993	0.000224378	0.000194058	0.000206186	0.000224378	0.000278977	0.000187985	0.000200123	0.000145534	0.000175864	0.000151607	0.000212244	0.000139479	0.000230443	0.000236507	0.000187993	0.000200123	0.000187993	0.000242572	0.000181929	0.000206188	0.000194058	0.000163736	0.000187984	0.000218315	0.000194058	0.000181929	0.000200121	0.00015159	0.000163736	0.000133414	0.000194058	0.000187976	0.000181928	0.000187993	0.000212251	0.000163736	0.000248637	0.000212251	0.000254702	0.00022438	0.000151607	0.000133396	0.000206186	0.000242572	0.000200123	0.000157672
391149	0.002	0.000273755	0.000254579	0.000203436	0.000114433	0.00017165	0.000171649	0.000286151	0.010560343	0.059590515	0.000439079	0.463865346	0.001450724	0.00187471	0.000241601	0.000407483	0.797987493	0.006378202	0.025448211	0.000677188	0.000490726	0.000267124	0.000426437	0.000432657	0.000726124	0.000451855	0.001154425	0.000298892	0.000235233	0.000636703	0.000292526	0.000203438	0.00024158	0.000184363	0.086374472	0.000375217	0.00077715	0.000222509	0.001282059	0.000286112	0.00048995	0.000311569	0.000317965	0.000203436	0.000197078	0.000254342	0.000209813	0.000216151	0.000241593	0.000235244	0.000209794	0.000146219	0.00038158	0.000184363	0.000311542	0.000209794	0.000209794	0.00014621	0.000235222	0.000222509	0.000235222	0.00014622	0.000190722	0.000114432	0.000298797	0.000165275	0.000247938	0.000197097	0.000292478	0.000228866	0.000330786	0.000146219	0.00029248	0.000260661	0.000356231	0.000254295	0.000178007	0.00019708	0.000165292	0.000178008	0.000228875	0.000260662	0.000235224	0.000203436	0.000216151	0.000216152	0.000247938	0.000178007	0.000260691	0.000171639	0.000222509	0.000178007	0.000171649	0.000247938	0.000190722	0.000165292	0.000267011	0.000222509	0.000184355	0.000254295	0.000222507	0.000165292	0.000254304	0.000158934	0.000203436	0.000184363	0.000209793	0.00019708	0.00024158	0.000209793	0.000311531	0.000190722	0.000209793	0.000190722	0.000260643	0.00024158	0.000222507	0.000228866	0.000203436	0.000222509	0.000178005	0.000197078	0.000184346	0.000209793	0.000216152	0.000146201	0.000177997	0.000222509	0.000197078	0.000177997
391150	0.002	0.000224178	0.000205757	0.000157316	0.000133123	0.000151265	0.000121012	0.000254154	0.009994471	0.056983104	0.000442152	0.429863823	0.001685456	0.001699051	0.000278653	0.00034539	0.743314628	0.006137129	0.024272475	0.000613257	0.000382056	0.000357491	0.000314878	0.000278436	0.000630177	0.000417823	0.001311945	0.0003572	0.000193647	0.000527282	0.000266326	0.000193648	0.00010286	0.000157324	0.083537436	0.000381556	0.000660522	0.000223891	0.001189734	0.00027235	0.000484587	0.00019968	0.000369307	0.000229979	0.00018757	0.000157316	0.000211755	0.000254152	0.00019361	0.000169417	0.000181518	0.000193619	0.000302587	0.000211772	0.000278347	0.000151265	0.000175468	0.000169417	0.000181509	0.000169426	0.00026629	0.000169417	0.000266255	0.000199671	0.000205721	0.000193601	0.000320729	0.000236019	0.000296508	0.000175468	0.000272314	0.000139164	0.000284389	0.000223873	0.000278347	0.000217823	0.000175467	0.000229923	0.000229923	0.000175468	0.000242036	0.000223882	0.000266237	0.000151265	0.000242024	0.000139164	0.000157316	0.000235974	0.000157308	0.000199669	0.000175467	0.00018757	0.000266228	0.000242016	0.000193619	0.000145214	0.000205721	0.000157316	0.000127062	0.000223873	0.000108902	0.000193621	0.000175468	0.000205721	0.000260185	0.000260176	0.000199671	0.000242042	0.000284407	0.000193619	0.000235976	0.000205721	0.000163366	0.000181518	0.00018757	0.000181518	0.000217822	0.000199669	0.000266246	0.000163366	0.000284388	0.000163366	0.000205721	0.00021177	0.000193619	0.000169417	0.000175432	0.000175467	0.000235974	0.000181518
391151	0.002	0.000254548	0.000142676	0.000136472	0.000161295	0.000155082	0.000117862	0.000403565	0.011253783	0.059856902	0.000298002	0.446764027	0.001445897	0.001615292	0.000236012	0.000428696	0.795058153	0.006458069	0.025298818	0.000747936	0.000410241	0.000186302	0.000353749	0.000378791	0.000646081	0.000471933	0.00141391	0.000384925	0.000204717	0.000565257	0.000229523	0.000161284	0.000204717	0.000161286	0.084653482	0.000366222	0.000758023	0.000179895	0.001157555	0.000192303	0.000415862	0.00022954	0.000291575	0.000186099	0.000235734	0.000179906	0.000192301	0.000192303	0.000217153	0.000186099	0.000285382	0.000217116	0.000279158	0.000272955	0.000335138	0.000161258	0.00024815	0.000161284	0.000186099	0.000167489	0.000279167	0.00016749	0.000248198	0.000192284	0.000235727	0.000192301	0.000266771	0.000198506	0.000322609	0.000136472	0.000279204	0.000198506	0.000322694	0.000124065	0.000248132	0.000161286	0.000198506	0.000161286	0.000254336	0.000155082	0.000229523	0.000192303	0.000217125	0.000136472	0.000142676	0.000192301	0.000186099	0.000186099	0.000328886	0.00022332	0.000279204	0.000161277	0.000210912	0.000117863	0.0002047	0.00020471	0.00026054	0.000179878	0.000179876	0.000204708	0.000235725	0.000179895	0.000210912	0.000186108	0.000235716	0.000266761	0.000260549	0.000167489	0.000179904	0.000217116	0.000192303	0.000161286	0.000192301	0.000192303	0.000186099	0.000229521	0.000254328	0.000210912	0.000136455	0.00018608	0.000272954	0.000204708	0.000229523	0.000260538	0.00020471	0.000260538	0.000229521	0.000235725	0.000198506	0.000204708
391152	0.002	0.000324672	0.000165282	0.000190709	0.000177996	0.000209781	0.000165282	0.000362657	0.011004571	0.060260594	0.000451827	0.455719727	0.001513653	0.001905459	0.000197067	0.000381954	0.745135693	0.006383272	0.025672274	0.000779129	0.000445758	0.000216336	0.00034348	0.000375396	0.000617386	0.000617588	0.001250336	0.00031157	0.000216137	0.000541086	0.000228881	0.000152568	0.000184352	0.000152567	0.087990002	0.000381914	0.000757862	0.000273371	0.001199159	0.000260636	0.000496261	0.000216137	0.000400741	0.000120782	0.000273426	0.000177996	0.000209779	0.000177994	0.000241585	0.000197067	0.000222495	0.000209783	0.000273361	0.000133487	0.000247943	0.000216137	0.000254298	0.000152577	0.000247932	0.000152558	0.000216137	0.000209779	0.000152558	0.000139853	0.000197066	0.000260646	0.000324266	0.000216137	0.000279727	0.000222495	0.000362654	0.000190711	0.000311589	0.000197066	0.000235209	0.000203434	0.000158924	0.000216137	0.000203423	0.000247923	0.000254279	0.000197056	0.000260636	0.000190709	0.000216137	0.000171649	0.000203423	0.000190709	0.000317888	0.000158924	0.000209779	0.000209771	0.000254288	0.000235207	0.000184352	0.000209781	0.000203422	0.000209779	0.000171619	0.000228851	0.000209781	0.000165282	0.000184352	0.000241565	0.000235207	0.000216137	0.000177986	0.000216137	0.00012713	0.000228851	0.000286074	0.000184352	0.000203414	0.000139834	0.00014621	0.000171638	0.000254252	0.000267004	0.000184342	0.000216137	0.000177996	0.000203423	0.000209781	0.000165272	0.000267021	0.000184353	0.000190709	0.000203423	0.000247923	0.000139853
391153	0.002	0.000244303	0.000204456	0.000151656	0.000171438	0.000204405	0.000138478	0.000402492	0.011559916	0.061330425	0.00046861	0.481195111	0.001577507	0.002150805	0.000303382	0.00045578	0.786549241	0.007192592	0.027051319	0.000655105	0.000449085	0.000435789	0.000349697	0.000382696	0.000752912	0.000481885	0.00134329	0.000396108	0.000191218	0.000488394	0.000230782	0.000197812	0.000184625	0.000204405	0.091514713	0.000409288	0.000686715	0.000270363	0.001350082	0.000204415	0.000541112	0.000237374	0.000237394	0.000237386	0.000237374	0.000184627	0.000204405	0.000138468	0.000257186	0.000145062	0.000224187	0.000204407	0.00038915	0.000250563	0.000290175	0.000217634	0.00023078	0.00017803	0.00017803	0.000204407	0.000191218	0.000118687	0.000204405	0.000276948	0.000243967	0.000204407	0.000323115	0.000204387	0.000329739	0.00017803	0.000270344	0.000191229	0.000303333	0.000217594	0.000270344	0.000164843	0.000243979	0.00017803	0.000184625	0.000237374	0.000276948	0.000211	0.000204405	0.000164833	0.000230782	0.000263761	0.000184625	0.000217594	0.000257156	0.000217592	0.000204407	0.000250562	0.000250563	0.000224187	0.000217594	0.000230782	0.000224187	0.00017802	0.000171438	0.000257166	0.000164843	0.000243969	0.000243969	0.000217594	0.000257166	0.000230783	0.000283551	0.000237374	0.000164843	0.000224187	0.000270344	0.000270344	0.000250552	0.000224187	0.000197812	0.000211	0.000191218	0.000217594	0.000237374	0.000250562	0.00017802	0.000197812	0.000290135	0.000197812	0.00021098	0.00017803	0.000211	0.000191218	0.000224189	0.000290126
391154	0.002	0.000234187	0.000180444	0.000147027	0.000200492	0.000153721	0.000160394	0.000394596	0.010980554	0.063006565	0.000421471	0.488561871	0.00168034	0.002173119	0.000240901	0.000602598	0.746866215	0.006638303	0.026358669	0.000657417	0.000381502	0.000294255	0.000414741	0.000421425	0.000628839	0.000575534	0.001395437	0.000274036	0.000321017	0.00052854	0.000294166	0.000227224	0.000220582	0.00022058	0.090758065	0.000461565	0.000662434	0.000227224	0.001233573	0.000274026	0.000434697	0.000300738	0.000374354	0.000167076	0.000274028	0.000227224	0.00017376	0.000213858	0.000274036	0.000233918	0.000207174	0.000187126	0.000340928	0.00022057	0.000274006	0.000207176	0.000213858	0.000207174	0.000220542	0.000180442	0.000233908	0.000247294	0.000233906	0.000193808	0.000220542	0.000187126	0.000307451	0.000167076	0.000334264	0.0002807	0.000314144	0.000147018	0.000294054	0.00022054	0.000167076	0.000187126	0.000200492	0.000247274	0.000213858	0.000153711	0.000253956	0.00017376	0.00026064	0.000140344	0.000207174	0.000193808	0.000200492	0.000253956	0.000267354	0.00017375	0.00017376	0.000187126	0.000207174	0.000167076	0.000267322	0.000200492	0.000260652	0.000213858	0.000200492	0.000240562	0.00022054	0.000247272	0.000267324	0.000287521	0.00024059	0.000213858	0.000300738	0.000160394	0.000253956	0.000180442	0.000160384	0.000220542	0.000213858	0.000233908	0.000207174	0.000180432	0.000207174	0.000180442	0.000207176	0.000267322	0.000220542	0.0001938	0.000294056	0.000200472	0.000227234	0.000180442	0.000113602	0.000287381	0.000213858	0.000193808
391155	0.002	0.00026294	0.000152655	0.000152646	0.000244288	9.77E-05	0.000170972	0.000299314	0.010174812	0.057871254	0.000538075	0.439325021	0.001330912	0.001947989	0.000225914	0.000409683	0.752788025	0.006528124	0.025141307	0.000656041	0.00034249	0.00024447	0.000354341	0.000293209	0.000611364	0.000556443	0.001139563	0.000384978	0.000140433	0.000513594	0.000280959	0.000183193	0.000152645	0.000207597	0.085987165	0.000335976	0.00067254	0.000146539	0.001078031	0.000268684	0.000391104	0.000158751	0.000286993	0.000170963	0.000256474	0.000213704	0.000213713	0.000152645	0.000207597	0.000213705	0.00025648	0.000189298	0.000427713	0.000195386	0.000213704	0.000152645	0.000189279	0.000177068	0.000219809	0.000183174	0.000170963	0.00011601	0.000225915	0.000213702	0.000207597	0.000164856	0.000250348	0.000164856	0.00033593	0.000177059	0.000219781	0.000183174	0.000287011	0.000225943	0.000170954	0.000189281	0.000238147	0.000225915	0.000256454	0.000152645	0.000262568	0.000189279	0.000183174	0.000164856	0.000122098	0.000170963	0.000183174	0.000170963	0.000219809	0.000195377	0.000213704	0.000238125	0.000189279	0.000201492	0.00023202	0.000201491	0.000195386	0.000232022	0.000122117	0.000183174	0.000195386	0.00023202	0.000225914	0.00023202	0.000201492	0.000122107	0.000250338	0.000183174	0.000207588	0.000140424	0.000256443	0.000231993	0.000183174	0.000164856	0.000170963	0.00026255	0.000195387	0.000201491	0.00023202	0.000146539	0.000103799	0.000256443	0.000158751	0.000183174	0.000201491	0.000250338	0.000207579	0.000170963	0.000225914	0.000158751
391156	0.002	0.000241374	0.000216349	0.000185448	0.000142149	0.000123608	0.000216341	0.000333975	0.010206479	0.058230688	0.000364907	0.442530146	0.001371795	0.001915955	0.000222797	0.000408321	0.742057228	0.006198008	0.025001659	0.000639117	0.000458089	0.000290735	0.000340152	0.000389745	0.000544389	0.000395928	0.001383574	0.000303127	0.000185421	0.000538436	0.000315292	0.000222493	0.000222521	0.00014833	0.085198695	0.00040194	0.000655988	0.000203953	0.001190323	0.000228673	0.000457716	0.000234855	0.000321491	0.000191591	0.000203953	0.00016688	0.000228682	0.000173051	0.000216323	0.000216314	0.000185411	0.000179232	0.000321446	0.000253416	0.000296733	0.000197772	0.000117418	0.000173051	0.000197781	0.000228673	0.000253416	0.000142148	0.000259577	0.00016687	0.000173051	0.000160671	0.000247242	0.000222493	0.000315219	0.000148329	0.000222493	0.00017923	0.000241054	0.000203952	0.000234855	0.000210133	0.000216312	0.000210133	0.000191583	0.00017923	0.000210133	0.000185411	0.00015451	0.00016069	0.000210133	0.000166879	0.000216331	0.000166871	0.000210133	0.000271945	0.000210133	0.000154509	0.000185411	0.00016069	0.000247205	0.000228674	0.000191592	0.000185411	0.000191592	0.000210133	0.000234845	0.00014832	0.000271956	0.000234854	0.000191592	0.000234854	0.000197772	0.000185413	0.000179232	0.000309038	0.000278128	0.000148319	0.000259575	0.00016687	0.000154509	0.00017923	0.000259575	0.00017923	0.000173032	0.00016687	0.000210133	0.000148319	0.000197772	0.000148319	0.000228674	0.000197772	0.000234845	0.000222493	0.000222493	0.000197772
391157	0.002	0.000336058	0.000286893	0.000181766	0.00020274	0.000188758	0.000237715	0.000447817	0.01203632	0.065794172	0.0005742	0.507406341	0.001665078	0.002118334	0.000223754	0.000497187	0.826319694	0.00742711	0.027924532	0.000638603	0.000511237	0.000336068	0.000307785	0.000419703	0.000552748	0.000496847	0.0014315	0.000370755	0.000279652	0.000524867	0.000342613	0.000181766	0.000188767	0.000244705	0.096848618	0.000419687	0.00082629	0.000202761	0.001093131	0.000230746	0.000531745	0.000174776	0.000335602	0.000237694	0.000328609	0.00020973	0.000209741	0.000118847	0.000258678	0.000230704	0.000216722	0.000167785	0.0003776	0.000251678	0.000223723	0.000244686	0.000188758	0.000188757	0.000174775	0.000160793	0.000237694	0.000174775	0.000342613	0.000132829	0.000188757	0.000174775	0.000363566	0.000174775	0.00032861	0.000174775	0.000293636	0.00020972	0.000286644	0.000230704	0.000300613	0.000265649	0.000202738	0.000167816	0.000272648	0.000181756	0.000307626	0.00013982	0.000174775	0.000181756	0.000195748	0.000195748	0.00020973	0.00020274	0.000230704	0.000244684	0.000188757	0.000251646	0.000223712	0.000174775	0.000293634	0.000230704	0.000244686	0.000216722	0.000251676	0.000223712	0.000223693	0.000244684	0.000188748	0.000230702	0.000342603	0.000230704	0.00027964	0.000230702	0.000160783	0.000237694	0.000307605	0.000223714	0.000153791	0.000188757	0.000216712	0.000293632	0.000244686	0.000153802	0.000202738	0.00027964	0.000174775	0.000265658	0.000223712	0.000160793	0.000195748	0.00028663	0.000202738	0.000237694	0.00022371	0.000244684
391158	0.002	0.000233034	0.000206888	0.00014868	0.000122823	0.000161608	0.000168073	0.000381723	0.010764773	0.061971483	0.000349357	0.464584796	0.0015205	0.001998773	0.000252197	0.000414454	0.748075883	0.006416293	0.02627095	0.000720534	0.000381985	0.00035605	0.000388145	0.000446708	0.000679731	0.00047884	0.001447368	0.000355803	0.000232716	0.000569663	0.000278006	0.000252129	0.000161608	0.000245664	0.086883407	0.000368686	0.000828935	0.000187465	0.001199501	0.000200395	0.000504565	0.000187465	0.000290905	0.000200395	0.000258604	0.000181002	0.000226272	0.000226254	0.0002392	0.000213324	0.000265048	0.000232716	0.000362141	0.000187467	0.000258584	0.000181002	0.000181002	0.000174537	0.000226251	0.000200395	0.000181002	0.000239191	0.00019393	0.000213324	0.000226253	0.000187438	0.000258584	0.000219787	0.000277998	0.000265046	0.000284479	0.000213322	0.000316774	0.000142215	0.000174527	0.000161608	0.000226251	0.000232716	0.000213324	0.000219787	0.000265038	0.000187465	0.000226253	0.000200394	0.000168073	0.00022629	0.000284537	0.000232716	0.000303853	0.000155154	0.000200394	0.000174529	0.000219778	0.00023918	0.000206859	0.00019393	0.000206859	0.000232716	0.000200394	0.000239181	0.000277996	0.000168063	0.00019393	0.000232718	0.000206857	0.000206859	0.000213324	0.000232716	0.000252129	0.000168073	0.000213324	0.000148661	0.000181002	0.000174537	0.000206859	0.000252111	0.000239181	0.000206859	0.000213322	0.000232716	0.000252108	0.000213324	0.000193901	0.000187457	0.00028443	0.000239181	0.00020683	0.000239181	0.000232718	0.000245645
391159	0.002	0.000329935	0.000198951	0.000198914	0.000142969	0.000211346	0.000186493	0.000298468	0.010226743	0.056678694	0.000348362	0.446059421	0.001492811	0.002204583	0.000311137	0.000398422	0.680220676	0.006367079	0.025183547	0.00059885	0.000448299	0.000223815	0.000416971	0.000323552	0.000597553	0.000491698	0.001172195	0.000354468	0.000192697	0.000479094	0.000254905	0.000155401	0.000205177	0.000211364	0.083843975	0.000329596	0.000784579	0.00017405	0.001259916	0.00029222	0.000522566	0.000211364	0.000267309	0.000180266	0.000242417	0.000192708	0.00023621	0.00020513	0.000310991	0.000211355	0.000248642	0.000130537	0.000304627	0.000149186	0.000292193	0.000180257	0.000217555	0.000142969	0.000149185	0.000217561	0.000192698	0.000198923	0.000149185	0.00020513	0.000211346	0.000198914	0.000261083	0.00017405	0.000292164	0.000217562	0.00023621	0.000205129	0.000285977	0.00017404	0.000267298	0.00020513	0.000267309	0.000149185	0.000242426	0.000198914	0.000242447	0.000211346	0.000167833	0.000236221	0.000174059	0.000142969	0.000223778	0.000192697	0.000267337	0.000186482	0.000267309	0.000180266	0.000198914	0.000149185	0.000192697	0.000242425	0.00023621	0.000186482	0.00017405	0.000198904	0.000242425	0.000217572	0.000229993	0.00020513	0.000229993	0.000161608	0.000217562	0.000236221	0.000267291	0.000161618	0.000273515	0.000229993	0.00017405	0.000167833	0.000161608	0.000198914	0.000229994	0.000248642	0.000292192	0.000248642	0.000180256	0.000186482	0.000229996	0.000223778	0.000229994	0.000180265	0.00023621	0.000285967	0.000155401	0.00020514
391160	0.002	0.000275219	0.000173276	0.00013143	0.000137405	0.000131431	0.000185199	0.000280875	0.009886111	0.057173219	0.000412616	0.434651295	0.001429196	0.001955137	0.000167276	0.00049675	0.641910273	0.005983206	0.024670535	0.000545678	0.00033505	0.000287008	0.000340769	0.000298877	0.000622268	0.000382724	0.001102843	0.000268864	0.000298877	0.000478548	0.000232993	0.000137405	0.00019119	0.000185199	0.081095484	0.000376626	0.000670151	0.000233	0.001217058	0.000179224	0.00041852	0.00014337	0.000280858	0.000238975	0.000215068	0.000185197	0.000215068	0.000185197	0.00020312	0.000149353	0.00020312	0.000137405	0.0003107	0.000125456	0.000238974	0.000167276	0.000137405	0.000191172	0.000185199	0.000221042	0.000227016	0.000161301	0.000173251	0.00020312	0.000191172	0.000244948	0.000197145	0.000191172	0.000227016	0.000167267	0.000322657	0.000209095	0.000256898	0.000191172	0.000185199	0.000191181	0.000215068	0.000161301	0.000286821	0.000149327	0.000262864	0.000244939	0.000227016	0.000197147	0.000173249	0.000173249	0.000161301	0.000197145	0.000215061	0.000179224	0.000209095	0.00020312	0.000191172	0.00016724	0.000238966	0.000143379	0.000209095	0.000227016	0.000167276	0.000137405	0.000197138	0.000221042	0.000179224	0.000268845	0.000244939	0.000203111	0.00020312	0.000191172	0.000209095	0.000197145	0.000197147	0.000185197	0.000185197	0.000167274	0.000185199	0.000185197	0.000197147	0.000197145	0.000215068	0.000227016	0.000203111	0.000250914	0.000209095	0.000179224	0.000221043	0.000244939	0.00020312	0.000143378	0.00020912	0.000209093
391161	0.002	0.000310957	0.000195825	0.00011477	0.000195785	0.000148525	0.00017553	0.000391814	0.011178322	0.063549915	0.000432518	0.488439433	0.001758507	0.002078644	0.000263387	0.000513939	0.800648902	0.006892114	0.027593838	0.000766159	0.000520677	0.00038539	0.000378349	0.000398704	0.000709958	0.000493386	0.001307271	0.000276838	0.000209287	0.000588269	0.000249844	0.000256554	0.000216037	0.000229539	0.092887866	0.000418936	0.000777577	0.000229539	0.001293538	0.000324117	0.000486371	0.000202535	0.000216039	0.000155276	0.000256544	0.000195783	0.000162028	0.000283599	0.000243043	0.00017553	0.000249804	0.000263296	0.000324097	0.000216037	0.000216037	0.000195785	0.000202535	0.000249824	0.000317357	0.000216057	0.000249783	0.000135023	0.000249794	0.000222789	0.000276798	0.000182281	0.000283562	0.000209285	0.000297062	0.000216037	0.000303823	0.000243043	0.000317327	0.000195783	0.000209285	0.000209287	0.000222787	0.000263276	0.000195785	0.000202535	0.000263296	0.000216037	0.000195783	0.000209287	0.000135023	0.000256544	0.000243042	0.000229539	0.000209287	0.000155276	0.000209287	0.000249804	0.000189023	0.000148526	0.000209285	0.000229539	0.000195783	0.000216037	0.000148525	0.000222789	0.000283548	0.000162027	0.000216037	0.000243052	0.000249792	0.000276849	0.000263296	0.000270046	0.000263296	0.000182281	0.000249794	0.000249794	0.000216027	0.000202533	0.000256544	0.000195785	0.000195783	0.000195773	0.000168779	0.00017547	0.000263294	0.000161998	0.000195783	0.000148525	0.000276788	0.000303823	0.000209285	0.000202525	0.000243042	0.00023629
391162	0.002	0.000290625	0.000204472	0.000211077	0.000217652	0.000197907	0.000178055	0.000356193	0.01060017	0.062357444	0.000402631	0.481370443	0.001404667	0.002090468	0.000191245	0.000548314	0.82578388	0.007311832	0.026288165	0.000761699	0.000489087	0.00032345	0.000422364	0.000435631	0.000726465	0.000435646	0.001270985	0.00034305	0.000184649	0.00059431	0.000310156	0.000204432	0.000224236	0.000191245	0.091857193	0.000362935	0.000713328	0.00023082	0.00118432	0.000270399	0.000481739	0.000197838	0.000309986	0.000204434	0.00032984	0.000197838	0.000178054	0.000217621	0.000257192	0.000178054	0.000191243	0.00019784	0.000376081	0.000191245	0.000230812	0.00019784	0.000184639	0.00015827	0.000283618	0.000244011	0.000237406	0.000118693	0.000250616	0.000204432	0.000178046	0.000197838	0.000230812	0.000204432	0.000349595	0.000290202	0.000237514	0.000237416	0.000217621	0.000250595	0.000257192	0.000230822	0.000230812	0.000224217	0.000243999	0.000217621	0.000237406	0.000276975	0.000270379	0.00017146	0.000204432	0.000217623	0.000290185	0.000211027	0.000237417	0.000217613	0.000230812	0.000290182	0.000263795	0.00023081	0.000197838	0.000164865	0.00017146	0.000191245	0.000277064	0.000224217	0.000250595	0.000230812	0.000204452	0.000237407	0.000296769	0.000191243	0.000224217	0.0002572	0.00023082	0.000145081	0.00023081	0.000211027	0.000283578	0.000230812	0.000197838	0.000263784	0.00015827	0.000204432	0.000178054	0.000184639	0.000217613	0.000184649	0.000204432	0.000164865	0.000184648	0.000191235	0.000197838	0.000178054	0.000138467	0.000217621
391163	0.002	0.000296487	0.000208658	0.000208668	0.00022212	0.000181747	0.000215379	0.000350088	0.011489792	0.064587415	0.000498592	0.496495001	0.00179338	0.002216013	0.000262542	0.00038409	0.790889692	0.00716658	0.027055028	0.000581116	0.000465187	0.000316495	0.000458227	0.000437844	0.000640089	0.000539	0.001432516	0.000289515	0.000235571	0.000505395	0.000370379	0.000255772	0.000235561	0.00024229	0.093955137	0.000404046	0.000761672	0.00022212	0.001255983	0.000249021	0.000545563	0.000249031	0.000174986	0.000188448	0.000235561	0.000208638	0.000168247	0.000215369	0.000309645	0.000242292	0.000309643	0.000181719	0.00035008	0.000201909	0.000302914	0.000168257	0.000215369	0.000195178	0.000174988	0.000195169	0.000255752	0.000181717	0.000235561	0.000127865	0.000255761	0.000282682	0.00024229	0.000195178	0.000370298	0.000181717	0.000309814	0.000188448	0.000262483	0.000154776	0.000249021	0.000181717	0.000201909	0.000201909	0.000275942	0.000121145	0.000343275	0.000255751	0.000195169	0.000168257	0.000134605	0.000255751	0.000181717	0.00022882	0.000235561	0.000249021	0.00024229	0.00024229	0.000343345	0.00020864	0.000262482	0.00026248	0.000215369	0.000168257	0.000215369	0.000181717	0.000188448	0.000195178	0.000161517	0.000235559	0.000255751	0.000201899	0.000201909	0.000134595	0.000262482	0.000222099	0.000208638	0.00022883	0.000181717	0.000134605	0.000141316	0.000275942	0.00022883	0.000235559	0.000181707	0.000249011	0.000215369	0.000262482	0.000208638	0.000262482	0.000255752	0.000188448	0.000222099	0.00022883	0.000235541	0.000275942
391164	0.002	0.000186594	0.000205632	0.000147798	0.000134919	0.000154194	0.000186317	0.000340708	0.010895125	0.061349897	0.000450182	0.462788814	0.001770424	0.001945946	0.000154193	0.00045682	0.765934991	0.006934213	0.026086085	0.000715773	0.000444037	0.000302376	0.000456724	0.000353642	0.000617538	0.00052101	0.001555389	0.000353634	0.00020564	0.000456586	0.000231319	0.000199168	0.000244149	0.000237714	0.09035584	0.000475832	0.000740018	0.000231473	0.001231289	0.000218441	0.000475775	0.000212015	0.000353538	0.000212007	0.000256989	0.000199166	0.000212017	0.000212017	0.000276285	0.000218441	0.000224865	0.000179893	0.000430652	0.000160618	0.000244159	0.000205591	0.000186317	0.000167043	0.000199168	0.00023129	0.000218442	0.000186307	0.000256989	0.000192742	0.000250565	0.000128485	0.000256989	0.000179893	0.000404943	0.000167034	0.000250565	0.000147768	0.000212017	0.000237716	0.000256989	0.000205591	0.000224866	0.000167042	0.000186317	0.000218441	0.000237716	0.000179891	0.000224866	0.000134919	0.000244141	0.000167043	0.00023129	0.000186317	0.000173467	0.000167043	0.000218441	0.000167034	0.000218441	0.000173467	0.000224866	0.000192744	0.000199166	0.000199166	0.000167043	0.000186317	0.000218442	0.000218441	0.000250565	0.000256989	0.000173467	0.000224866	0.000179891	0.00024414	0.000212007	0.000218431	0.000218442	0.000167034	0.00023129	0.000147768	0.000173458	0.000199168	0.000250563	0.000263416	0.000212015	0.000141343	0.000237714	0.000212017	0.000173467	0.000289113	0.000199168	0.000160589	0.000192744	0.000237716	0.000173459	0.000192742
391165	0.002	0.000262472	0.000181004	0.000224737	0.000168505	0.000131058	0.00014354	0.000362209	0.010898133	0.059421177	0.000462686	0.453265713	0.00141739	0.001928453	0.000199849	0.000431267	0.68473248	0.006113661	0.025648936	0.000557219	0.000387718	0.000362485	0.000374739	0.000362217	0.000624839	0.000456022	0.001265177	0.000368438	0.000112336	0.000531417	0.000243414	0.000156022	0.000243433	0.000218432	0.086818267	0.000274677	0.000687506	0.000181024	0.001063909	0.000287176	0.00048102	0.00020595	0.000249646	0.000193469	0.000293331	0.000174745	0.000162264	0.000168504	0.000243395	0.000230914	0.000149782	0.000180985	0.000218432	0.000199709	0.00026837	0.00021219	0.000237154	0.000193467	0.000212192	0.000180985	0.000180968	0.000156022	0.000305897	0.000237154	0.000193469	0.00021843	0.000299592	0.000162264	0.000280859	0.000168505	0.000330834	0.000162273	0.00032456	0.000249635	0.000268368	0.000143541	0.000180987	0.000230914	0.000230914	0.000255877	0.000237155	0.000174745	0.000199707	0.000199709	0.000224672	0.000162264	0.000243395	0.00021219	0.000218432	0.000243339	0.000180985	0.000205949	0.000224672	0.000193467	0.000218413	0.000162264	0.00028085	0.000224681	0.000255877	0.0002247	0.000162264	0.000174709	0.000187227	0.000237155	0.000149763	0.000230895	0.000230914	0.000199709	0.000255875	0.00020595	0.000149782	0.000230914	0.000168504	0.000180985	0.000156023	0.00020595	0.000224672	0.000205949	0.000180985	0.000293331	0.00020595	0.000237155	0.000243395	0.000230914	0.000149754	0.000174744	0.00021219	0.000224664	0.000205949	0.000224672
391166	0.002	0.000205708	0.000182827	0.000182801	0.000114229	0.000182835	0.000154209	0.000331531	0.0097188	0.054312827	0.000394473	0.41348752	0.001359964	0.001672772	0.000257238	0.00034893	0.700568218	0.005672601	0.023117715	0.000567659	0.000400461	0.000240239	0.000360115	0.00045164	0.000583271	0.000503471	0.001204024	0.000303008	0.000234187	0.000428812	0.000285618	0.000171344	0.000165632	0.00022279	0.080507903	0.000474486	0.000634765	0.000165632	0.001203689	0.000325633	0.000508847	0.000211324	0.000205612	0.000194224	0.000194198	0.000171344	0.000199902	0.000148498	0.000285668	0.000171344	0.000257024	0.000137075	0.000371379	0.000194189	0.000188477	0.000182767	0.000148498	0.000142786	0.000137075	0.000171345	0.000154193	0.000188479	0.00019991	0.000194174	0.000159904	0.000177055	0.000297039	0.000205612	0.000234179	0.000228468	0.000228458	0.000182767	0.00023417	0.000165632	0.000182758	0.000177055	0.000239899	0.000165632	0.000148491	0.000211324	0.000228458	0.000245603	0.000177047	0.000131363	0.000137075	0.000234179	0.000222756	0.000239899	0.000291301	0.00019991	0.000159912	0.00019991	0.000239882	0.000211323	0.000257041	0.000211324	0.000171344	0.000199902	0.000194189	0.000285615	0.000194189	0.000165632	0.000222747	0.000257041	0.000182758	0.000125652	0.000177056	0.000137058	0.000159912	0.000171352	0.000194181	0.000211324	0.000177065	0.000217035	0.000239889	0.00011994	0.000205611	0.000205614	0.000217035	0.000188479	0.000228459	0.000159938	0.000182765	0.000211314	0.000222746	0.000188479	0.000182767	0.000171344	0.000159921	0.000177056
391167	0.002	0.000219942	0.000132956	0.000208099	0.000115591	0.000144499	0.00013293	0.000335436	0.009691191	0.054288002	0.000422446	0.419518072	0.001365059	0.001727004	0.000173387	0.000306776	0.690719284	0.005948243	0.023663949	0.000673314	0.000405218	0.000237273	0.000404946	0.000300711	0.000625079	0.000381844	0.001066849	0.000306499	0.000173386	0.000393443	0.000225447	0.000213845	0.000121379	0.000231208	0.080737032	0.000294847	0.000741176	0.000161828	0.001049311	0.000265878	0.000329604	0.000254404	0.000283294	0.000179166	0.000179166	0.000225404	0.000161828	0.00012715	0.000184946	0.000127151	0.000277515	0.00013871	0.000260098	0.000208064	0.000283234	0.000190725	0.000127151	0.000156031	0.000196505	0.000208064	0.000248532	0.000138701	0.000156048	0.000127152	0.000202284	0.000167608	0.000277437	0.000213853	0.000231184	0.000161828	0.000219623	0.000150269	0.000323736	0.000208064	0.000248548	0.000161828	0.000184948	0.000138709	0.000179167	0.000161828	0.000190726	0.000202284	0.000208064	0.000260098	0.000237101	0.000190725	0.000236997	0.000288979	0.000225404	0.000150269	0.000167607	0.000161811	0.000254311	0.000144489	0.000208064	0.000161828	0.000179167	0.000213845	0.000150252	0.000179166	0.000213845	0.000167607	0.000236963	0.000242742	0.000179166	0.000196498	0.000213845	0.000196497	0.000248522	0.000167607	0.000213843	0.000202284	0.000208056	0.000184946	0.000208064	0.000236963	0.000277445	0.000173386	0.000208064	0.000167607	0.000196505	0.000161828	0.000179166	0.000190726	0.000150269	0.000179167	0.000202284	0.00012137	0.000156048	0.000225404
391168	0.002	0.000230219	0.000180376	0.000242573	0.000124387	0.000174128	0.000186566	0.000441849	0.010439112	0.058503637	0.000417033	0.451854152	0.00149343	0.00180183	0.000180357	0.000454739	0.711665205	0.006142758	0.025724311	0.000574437	0.000367506	0.00023046	0.000410818	0.000398323	0.000672499	0.000429559	0.000978868	0.000279906	0.00016169	0.000541905	0.000186566	0.000223944	0.000199003	0.000155471	0.086022559	0.000435583	0.000591495	0.000211459	0.001122771	0.000205232	0.000466777	0.000223908	0.00037328	0.000180338	0.000261202	0.000211441	0.000180346	0.000199013	0.000186566	0.000223878	0.000236316	0.000236316	0.000304798	0.000261211	0.00031103	0.000205223	0.000236327	0.000186566	0.000180348	0.000167908	0.00026742	0.00016791	0.000236327	0.000192784	0.000236316	0.000261202	0.00031723	0.000186566	0.000254983	0.000192785	0.000335988	9.95E-05	0.000248765	0.000205232	0.000254983	0.00010572	0.000174119	0.000230098	0.000254983	0.000167908	0.000273668	0.000236325	0.000223878	0.000192784	0.00020524	0.000192784	0.000186566	0.000211441	0.00021766	0.000192784	0.00026123	0.000143024	0.00017413	0.000199003	0.000174128	0.000186566	0.000267411	0.000236316	0.000124377	0.000205223	0.000211441	0.000149252	0.000292342	0.000217659	0.000286077	0.000174128	0.00021766	0.000205221	0.000236316	0.000211441	0.000230098	0.000174119	0.000211441	0.000124377	0.000223888	0.00016169	0.000298513	0.000186566	0.000186566	0.000186566	0.000211441	0.000149225	0.000192784	0.000174109	0.000186566	0.000217659	0.000223869	0.000223878	0.000223878	0.000242536
391169	0.002	0.00023377	0.000221404	0.00018429	0.000153567	0.000196566	0.000221146	0.000338058	0.010305024	0.057369955	0.000504335	0.446094038	0.001382312	0.001979573	0.000264311	0.000418374	0.754381364	0.006628788	0.025286928	0.000634965	0.00043097	0.00021517	0.000344186	0.000356619	0.000645928	0.000473508	0.001313167	0.000344277	0.000251888	0.000436566	0.000257994	0.000214997	0.000190424	0.000270343	0.085239081	0.000356473	0.000744646	0.00025804	0.00135674	0.000214995	0.000522649	0.000153567	0.000258004	0.000184281	0.000233442	0.000196568	0.000178138	0.000196566	0.000184281	0.000147434	0.000245735	0.00020885	0.00035021	0.000184281	0.000221137	0.000233422	0.000178139	0.000190424	0.000184281	0.000178139	0.000239576	0.000190423	0.000190441	0.000153567	0.00022728	0.000214995	0.00027029	0.000208852	0.000307174	0.00022728	0.000233424	0.000178138	0.000319505	0.000178138	0.000196559	0.000165845	0.000221137	0.000178138	0.000196566	0.000159701	0.000276431	0.000208852	0.000196548	0.000258004	0.000221137	0.000251851	0.00015971	0.000245708	0.000208853	0.000147425	0.000196557	0.000245708	0.000221155	0.000202708	0.000227282	0.000214995	0.000208852	0.000171996	0.000165852	0.000141282	0.000190424	0.000196566	0.000208852	0.000270317	0.000276431	0.000153567	0.00022728	0.000165852	0.000171996	0.000208852	0.000190423	0.000239566	0.000196566	0.000264153	0.000221137	0.000141264	0.000178138	0.000184281	0.000313307	0.000128987	0.000233424	0.00020271	0.000214994	0.000270278	0.000184281	0.000208853	0.000165852	0.000221137	0.000258011	0.000301011
391170	0.002	0.000280901	0.000236299	0.000185006	0.000114812	0.000159462	0.000165841	0.000370091	0.010682352	0.060253036	0.000383103	0.46271428	0.001647852	0.001951606	0.000268125	0.000485589	0.758816832	0.006316541	0.026374458	0.000723992	0.000332235	0.000223257	0.000478822	0.000370279	0.000574626	0.000402252	0.001422208	0.000363863	0.000223315	0.000510821	0.000242382	0.000223248	0.000172219	0.000216869	0.089280783	0.000338189	0.00084383	0.000204112	0.001190092	0.000204121	0.000529905	0.000165841	0.000280723	0.00016586	0.00029344	0.000146705	0.000178598	0.000229627	0.000229627	0.0002105	0.000204102	0.000178598	0.000287072	0.000153083	0.000165823	0.000146706	0.000204102	0.000204112	0.000204112	0.000236014	0.000216869	0.000178598	0.000293442	0.000114803	0.000242392	0.000178598	0.000248781	0.000204112	0.000312586	0.000216869	0.000267906	0.000229625	0.000306218	0.000223248	0.000223248	0.00020411	0.000248761	0.000178598	0.000229635	0.000184976	0.000236014	0.000191355	0.000133948	0.000153083	0.000242382	0.000229625	0.00021687	0.000235995	0.000210491	0.000242382	0.000184976	0.000204112	0.000236005	0.000229616	0.000216832	0.000153083	0.000216869	0.000165839	0.000165841	0.000210489	0.000178598	0.000223246	0.000236003	0.000172219	0.000204121	0.000223248	0.000242382	0.000178598	0.000210491	0.000146705	0.000204112	0.000153065	0.000159443	0.000216869	0.000191355	0.000204112	0.000242382	0.000184976	0.000184966	0.000223248	0.000159444	0.000197734	0.000242382	0.000159462	0.000229625	0.000242384	0.000153083	0.000184977	0.000204112	0.000184976
391171	0.002	0.000335463	0.000245082	0.000186804	0.000154608	0.000206138	0.000186823	0.000328659	0.011177275	0.061201396	0.000477239	0.477015727	0.00147594	0.002081385	0.00025787	0.000419326	0.843918245	0.006821905	0.025687615	0.000750457	0.000471047	0.000354622	0.000367459	0.000393204	0.00065783	0.000574177	0.001390099	0.000315766	0.000173912	0.000451478	0.000367401	0.000193236	0.000199678	0.000173914	0.090389638	0.000438287	0.000858314	0.000180354	0.00109808	0.000296353	0.000509277	0.000225443	0.000380264	0.000167472	0.000270551	0.000167491	0.000180354	0.00016103	0.000251229	0.000186794	0.000225446	0.000219001	0.000315692	0.000193236	0.000309219	0.000148147	0.000199677	0.000141706	0.000199677	0.000225548	0.00027055	0.000219001	0.000322129	0.000193236	0.000225453	0.000244777	0.000302758	0.000244775	0.000302758	0.000231883	0.000231885	0.00021257	0.000218975	0.000206119	0.000199678	0.000180354	0.000238325	0.000186794	0.000212561	0.000206119	0.000276992	0.000148147	0.000244766	0.000122382	0.000193236	0.000180325	0.000219001	0.000219001	0.000270569	0.000180354	0.000199678	0.000193236	0.000244766	0.000219001	0.000231883	0.000141707	0.000335011	0.000244766	0.000219001	0.000193236	0.000244767	0.000225453	0.000173912	0.000289866	0.000173912	0.000276982	0.00026409	0.000244785	0.000251208	0.000180354	0.00025765	0.000173912	0.000173914	0.000225441	0.000173904	0.000180354	0.000109481	0.000238325	0.000231874	0.000251206	0.000173912	0.000206119	0.000173912	0.000186814	0.000206119	0.000180335	0.000186794	0.000212561	0.000276972	0.000296295
391172	0.002	0.000295187	0.000176986	0.00016376	0.000170309	0.000189959	0.000183419	0.000314546	0.010971316	0.061473753	0.000531092	0.482528209	0.001725854	0.001958365	0.000262335	0.000393609	0.760690106	0.006331545	0.026269174	0.000723776	0.000413348	0.000255599	0.00035389	0.000386809	0.000682113	0.000669177	0.001460144	0.000340738	0.000189969	0.000590515	0.000301416	0.000209611	0.00019652	0.000170309	0.091759608	0.000380157	0.000787174	0.00019651	0.001156088	0.000242363	0.000445691	0.000111356	0.000242365	0.000229262	0.000235814	0.000144099	0.00018341	0.000189959	0.000255532	0.000196512	0.000268605	0.00018341	0.000301375	0.000242373	0.000262036	0.000209611	0.000189971	0.000189959	0.000203061	0.000203061	0.000235822	0.000216162	0.000321086	0.000242373	0.000209611	0.00019651	0.000307907	0.000176859	0.000353845	0.000222711	0.000314584	0.000163758	0.000275135	0.000229262	0.000327547	0.000222741	0.00020963	0.000144097	0.000275114	0.000216162	0.000307876	0.000157208	0.000229262	0.000104805	0.000229261	0.00021616	0.000235812	0.000268576	0.000301336	0.000157207	0.000137547	0.000170299	0.00020304	0.000248913	0.000216162	0.000209611	0.000248913	0.00017686	0.000189959	0.00019651	0.000222711	0.000229262	0.000235814	0.000268564	0.000255464	0.000255464	0.000301395	0.000248913	0.000288226	0.0001834	0.000275117	0.00018341	0.000262015	0.000307907	0.00018341	0.00020963	0.00019651	0.000235812	0.00019651	0.000229243	0.00018341	0.000229262	0.000248913	0.000209611	0.000255464	0.000229261	0.000196502	0.000288214	0.000275114	0.000203061
391173	0.002	0.000207542	0.000225034	0.000159887	0.000142132	0.000171723	8.88E-05	0.000331728	0.010326885	0.055581163	0.000450499	0.432561406	0.00147019	0.001889466	0.000159887	0.000409253	0.710947675	0.005749248	0.02455292	0.000654251	0.000409244	0.000225199	0.000474386	0.000302234	0.00060493	0.000367507	0.001206131	0.000242833	0.00022505	0.000391229	0.000314191	0.000189486	0.000195417	0.000171721	0.081963353	0.000367402	0.000699726	0.000219092	0.001259595	0.000207251	0.000349548	0.000189495	0.000266501	0.000165801	0.000236868	0.000183592	0.000130271	0.000177645	0.00020725	0.000230937	0.000165799	0.000171721	0.000296147	0.00015988	0.000236868	0.000142115	0.000189486	0.000165792	0.000189486	0.000148036	0.000230937	0.000159878	0.000230937	0.000142114	0.00012435	0.000159878	0.000225007	0.000153958	0.000325753	0.000189488	0.000260561	0.000195408	0.000325842	0.000153949	0.000260562	0.000254649	0.0002487	0.000225015	0.000260543	0.000219092	0.00020133	0.000213172	0.000183564	0.0002487	0.000171721	0.000242797	0.000207242	0.000148028	0.000201339	0.000183564	0.000177643	0.000171723	0.000165793	0.000159878	0.000183557	0.000171721	0.000177643	0.00024278	0.000165801	0.000153958	0.000177643	0.000142114	0.000183564	0.000195408	0.000201329	0.000195407	0.000213163	0.00024278	0.000183564	0.000213172	0.000159878	0.000207251	0.000225016	0.000219094	0.000230935	0.000183564	0.000177643	0.000230935	0.000219092	0.000213181	0.000230938	0.000201329	0.000159878	0.000177635	0.000183564	0.00020132	0.000230937	0.000142105	0.000177626	0.000183566
391174	0.002	0.000341311	0.00016714	0.000233993	0.000260634	0.000193789	0.000227232	0.00038119	0.010808288	0.062863792	0.0004013	0.489755845	0.001382903	0.002308918	0.000280732	0.00048859	0.790727626	0.00696434	0.027784089	0.000664431	0.000555678	0.00030781	0.000394575	0.000314283	0.000722895	0.000589113	0.001287477	0.000441364	0.00022062	0.00048845	0.000247249	0.000240578	0.000180424	0.000180434	0.092332191	0.000474895	0.000796602	0.00016706	0.001260322	0.000260634	0.000401281	0.000227202	0.000213847	0.000193789	0.000253931	0.000260624	0.000193791	0.000253953	0.000307421	0.000233885	0.000320796	0.000253971	0.000340844	0.000207155	0.000213837	0.000233883	0.00016706	0.000173743	0.00014033	0.000207155	0.000280682	0.000187107	0.000193791	0.000180424	0.000240566	0.000280682	0.000300728	0.000247259	0.000327469	0.00014033	0.000300717	0.000193769	0.000287343	0.000173741	0.000314105	0.000173743	0.000300718	0.000173733	0.000247248	0.000193789	0.000300778	0.000227202	0.000280642	8.69E-05	0.000227202	0.000220518	0.000213837	0.000200472	0.000260612	0.000220518	0.000187107	0.000233883	0.000213837	0.000253931	0.000253931	0.000193789	0.000273979	0.000213837	0.000247249	0.000187107	0.000233855	0.000240566	0.000220518	0.000287364	0.000233885	0.000240568	0.000320766	0.000200472	0.000213838	0.000233885	0.000227202	0.000213847	0.000267296	0.000207154	0.000193789	0.00016706	0.000280662	0.000193789	0.000307491	0.000233885	0.000327458	0.000220518	0.00030739	0.00028066	0.000287333	0.000260614	0.000207155	0.000227202	0.00022052	0.000207154
391175	0.002	0.000233044	0.000215289	9.31E-05	0.000110531	0.000162932	0.000145435	0.000331818	0.009978055	0.055793708	0.000395986	0.415943881	0.001309052	0.001880486	0.000221088	0.000466263	0.681380893	0.006045531	0.024438522	0.000706987	0.000396204	0.000221217	0.000366834	0.000308594	0.000588418	0.000366796	0.00129101	0.000226897	0.000180341	0.000460011	0.000221079	0.000221062	0.000174524	0.000168705	0.082742905	0.000308506	0.000740149	0.000186158	0.001161537	0.000191974	0.000331761	0.000180341	0.000221063	0.000145435	0.000273524	0.000186158	0.000145435	0.000104713	0.000191974	0.000186158	0.000221074	0.000174523	0.000314239	0.000162888	0.000238532	0.000127983	0.000255985	0.000209427	0.000197792	0.000191984	0.000174523	0.000145435	0.000180341	0.000221061	0.000209427	0.000186158	0.000197794	0.000191976	0.000285089	0.000215245	0.000244349	0.000186158	0.000261812	0.000186159	0.000273419	0.000122166	0.000191976	0.000162888	0.000133784	0.00018034	0.000174523	0.000151253	0.000180341	0.000191976	0.000127983	0.000215245	0.000221062	0.000145418	0.000221063	0.000151253	0.000250148	0.000162887	0.000244333	0.000197776	0.000221063	0.000162888	0.000162888	0.000238515	0.000186158	0.000157063	0.000133792	0.000209437	0.000139618	0.000232697	0.000215235	0.00018034	0.000232697	0.00018034	0.000221063	0.000168732	0.000197792	0.000122166	0.000162879	0.00022689	0.000186158	0.000133801	0.000174514	0.000145435	0.000209427	0.00022688	0.000162888	0.000151245	0.000209427	0.000110532	0.000267618	0.000226879	0.000279281	0.000174514	0.000209429	0.000197792
391176	0.002	0.000325848	0.000208265	0.000123651	0.000104128	0.000227838	0.000201747	0.000338575	0.010568126	0.061319458	0.000508169	0.470080263	0.001577023	0.001977172	0.000201747	0.000521645	0.792108598	0.006785761	0.027487489	0.000594352	0.000462886	0.000351859	0.000325509	0.000358164	0.000560215	0.000469076	0.001312823	0.00031899	0.000227788	0.000488459	0.000338601	0.000221281	0.000214762	0.000143176	0.091914441	0.000462356	0.000651612	0.000201747	0.001247108	0.000305924	0.000481964	0.000214762	0.00029288	0.000208255	0.000240806	0.000247305	0.000149703	0.000182224	0.000286412	0.000169208	0.000208255	0.000195239	0.000331947	0.00022778	0.000234287	0.000175715	0.000195249	0.000227799	0.00025382	0.000195239	0.000195239	0.000292929	0.000221271	0.000208255	0.000240796	0.000208255	0.000253812	0.000182224	0.000312403	0.000240796	0.000247303	0.000214764	0.000390601	0.000195239	0.000286381	0.000214762	0.000169208	0.000169208	0.000234287	0.000182224	0.000240794	0.000208255	0.000240794	0.000221261	0.000247303	0.00013015	0.000221271	0.000188731	0.000299387	0.000214762	0.000227778	0.00022778	0.000221261	0.000201747	0.000247332	0.000195239	0.000240796	0.000175715	0.000143165	0.000234287	0.00025381	0.000182224	0.000208255	0.000221263	0.000266828	0.000234287	0.000357978	0.000201747	0.00022778	0.00022777	0.000162699	0.000175715	0.000240794	0.00028637	0.000149674	0.00022778	0.000201737	0.000260319	0.000266828	0.000149683	0.000325419	0.000247303	0.000208255	0.000195239	0.000195239	0.000201747	0.000240794	0.000149683	0.000182224	0.000201768
391177	0.002	0.00029442	0.000220607	0.000240606	0.000140342	0.000153708	0.000187135	0.000394613	0.010960283	0.063622167	0.000555413	0.487118867	0.001625784	0.00189609	0.000307555	0.000414906	0.791888082	0.006526624	0.027264688	0.000616798	0.000421695	0.000301082	0.000434807	0.00040135	0.000736339	0.000555414	0.001435906	0.00036109	0.000200489	0.000495062	0.000240596	0.000193805	0.000233933	0.00022722	0.093926572	0.000361015	0.000729482	0.000233904	0.001354944	0.000233924	0.000575272	0.000173757	0.000334259	0.000220537	0.00022722	0.000153708	0.00026734	0.000240596	0.000294086	0.000153688	0.000274002	0.000193805	0.00035429	0.000207171	0.000260636	0.000173757	0.000193807	0.000153698	0.000213855	0.000240598	0.000294061	0.000213855	0.00022722	0.000193807	0.000207171	0.000267318	0.000347576	0.00024727	0.000347588	0.000233904	0.000253962	0.000133649	0.000340922	0.000340861	0.000207173	0.000260636	0.000253952	0.000207171	0.000220538	0.000180441	0.000287367	0.000220537	0.000233904	0.000207171	0.000227222	0.000167073	0.000240586	0.000334167	0.00022723	0.000253952	0.000187121	0.000240586	0.000233903	0.000173757	0.000247268	0.000167073	0.000233884	0.00024727	0.000193805	0.000220538	0.00022054	0.000253952	0.000274002	0.00024727	0.000220537	0.00022723	0.000233904	0.000207171	0.000300743	0.000253954	0.000260634	0.000233904	0.000193807	0.000253952	0.000267318	0.000307427	0.000260634	0.000187123	0.000247268	0.000153698	0.000193795	0.000187121	0.000213855	0.000220538	0.000193805	0.000180439	0.00022722	0.000280684	0.000233894	0.000200489
391178	0.002	0.00017736	0.000165298	0.00018301	0.000123982	0.000165298	0.000165298	0.000389864	0.009541769	0.056020929	0.000443372	0.424125276	0.001352508	0.001836448	0.000194817	0.000313223	0.691341194	0.00609238	0.024153427	0.000652228	0.000413969	0.000295466	0.000413505	0.000330915	0.000608868	0.000395957	0.001381332	0.000289397	0.000141684	0.000443223	0.000259798	0.000159412	0.000177098	0.000194833	0.083068681	0.000384025	0.00069776	0.000153492	0.001131138	0.00020074	0.000437173	0.000230264	0.00021843	0.000188912	0.00025386	0.000153492	0.000177105	0.000135781	0.000218441	0.000165298	0.000177105	0.000147587	0.000277511	0.000242053	0.00021843	0.000177105	0.000153483	0.000177105	0.000141684	0.000200719	0.000242053	0.000129877	0.000206641	0.000194815	0.000206623	0.000147587	0.000218422	0.000188921	0.000307082	0.00018301	0.000247975	0.000177105	0.000265685	0.000177105	0.000259764	0.00018301	0.000165298	0.000289352	0.000153492	0.000218457	0.000253851	0.000165298	0.000230237	0.000253904	0.000177107	0.000177114	0.000283413	0.000153492	0.000283396	0.000200719	0.00018301	0.000171201	0.00023614	0.000224333	0.00023614	0.000194834	0.000230228	0.000183008	0.00023614	0.000141675	0.000159394	0.000165298	0.000212526	0.000218429	0.000182999	0.000242044	0.00021843	0.000177105	0.000230236	0.000188912	0.000236131	0.000212526	0.000171201	0.000194817	0.000188912	0.000147587	0.000129851	0.000194817	0.000183008	0.000230237	0.00023614	0.000129878	0.000183008	0.000194815	0.000141675	0.000242044	0.000177105	0.000165298	0.000177105	0.000200719
391179	0.002	0.000272543	0.000172664	0.000146083	0.000159363	0.000172644	0.000132802	0.00038544	0.010439749	0.062520763	0.000405404	0.490685145	0.001540978	0.0022538	0.000358797	0.000558721	0.777598926	0.006548448	0.027021534	0.000740328	0.000532364	0.000372215	0.000431943	0.00040535	0.00059164	0.000598869	0.001520279	0.000305575	0.000172664	0.000532057	0.000252337	0.000199214	0.000212484	0.000212484	0.091507054	0.000471745	0.000771603	0.000265615	0.00102503	0.000292207	0.000564987	0.000205844	0.000398689	0.000258966	0.000239056	0.000185924	0.000192565	0.000199204	0.000278935	0.000192573	0.000278897	0.000252337	0.0004053	0.000258976	0.000239045	0.000152723	0.000298816	0.000205837	0.000179283	0.000172644	0.000292197	0.000172644	0.000212456	0.000278897	0.000312168	0.000252327	0.000338708	0.000205845	0.000352038	0.000232425	0.000292195	0.000272246	0.000292197	0.000285528	0.000272246	0.000192565	0.000278885	0.000292177	0.000205834	0.000212484	0.000258966	0.000258964	0.000272246	0.000192563	0.000272246	0.000239045	0.000179283	0.000192563	0.000252325	0.000332028	0.000185914	0.000185924	0.000252325	0.000239046	0.000285546	0.000225765	0.000225765	0.000205845	0.000205825	0.000205845	0.000219125	0.000212484	0.000225765	0.000192565	0.000239045	0.000252335	0.000245686	0.000205845	0.000298838	0.000219124	0.000225765	0.000212484	0.000205844	0.000205844	0.000278885	0.000245686	0.000212484	0.000219124	0.000212484	0.000225765	0.000192563	0.000232406	0.000258964	0.000179283	0.000205845	0.000232394	0.000219115	0.000252325	0.000225775	0.000219124
391180	0.002	0.000304359	0.000148852	0.000223297	0.000155044	0.000130245	0.000179863	0.000310201	0.010641098	0.058794265	0.000453218	0.453376275	0.001478027	0.001866544	0.000229536	0.000409956	0.660579409	0.006204977	0.025715746	0.000516373	0.000509478	0.00022348	0.000341509	0.000360171	0.000677225	0.000465694	0.001301082	0.000347536	0.000241903	0.000515445	0.000279154	0.000192275	0.000229498	0.00026672	0.085861295	0.000508982	0.000733329	0.000148851	0.00123214	0.00019847	0.000471768	0.000179863	0.000217076	0.000179862	0.000279152	0.000167457	0.000204672	0.000179871	0.000179862	0.000210873	0.000266702	0.000192266	0.00025431	0.00011163	0.000241884	0.000179863	0.000217076	0.000192267	0.000179862	0.000186064	0.000223277	9.92E-05	0.000241893	0.00017366	0.000155053	0.000248104	0.000223279	0.000161256	0.000291529	0.00014265	0.000192267	0.000179862	0.000217076	0.000254325	0.000285363	0.000198469	0.000241912	0.000136447	0.000235683	0.00017366	0.00029153	0.000223277	0.000192267	0.000217074	0.000130218	0.00022948	0.000285309	0.000198469	0.000248085	0.000130245	0.00017366	0.000285326	0.000266692	0.000210873	0.000210873	0.000204662	0.00020467	0.000186064	0.000210873	0.000186063	0.000241884	0.000186064	0.00017366	0.00019847	9.30E-05	0.000148842	0.000210874	0.000217076	0.000179863	0.000161256	0.000248085	0.000223277	0.00017366	0.000142649	0.000198469	0.000210873	0.000198469	0.00014264	0.000229478	0.000173642	0.000167448	0.000186064	0.000303952	0.000179863	0.000235683	0.000167457	0.000235672	0.000167459	0.000204681	0.000186063
391181	0.002	0.000246692	0.000318995	0.000173938	0.00022467	0.000115958	0.000260962	0.000435161	0.012215837	0.068617748	0.000529622	0.530256837	0.001785111	0.002246126	0.000268283	0.000493594	0.864629943	0.007206619	0.028951935	0.000822322	0.000537254	0.000260928	0.00039161	0.000464261	0.000711118	0.000500567	0.001352729	0.000311706	0.000188433	0.000442389	0.000318952	0.000231928	0.000217424	0.00029722	0.101044718	0.000406	0.000834919	0.000217531	0.001410624	0.000289896	0.000478652	0.000282705	0.000304392	0.00019569	0.000275403	0.000239165	0.00023196	0.000231917	0.00022467	0.000166679	0.00028266	0.000231917	0.000333414	0.000202928	0.000239165	0.000231917	0.000275412	0.000137669	0.000253671	0.000340639	0.000195679	0.000282647	0.000268153	0.000159443	0.000318919	0.000224669	0.000217422	0.000181163	0.000333414	0.000188433	0.000304403	0.000239163	0.000333468	0.00034065	0.000217422	0.00025366	0.000253647	0.000202928	0.000159442	0.000188433	0.00022467	0.000304403	0.000297133	0.000188431	0.000268187	0.000231917	0.000239163	0.000173938	0.000311639	0.000188433	0.000217422	0.000202895	0.000260906	0.000275401	0.000289898	0.00022467	0.000195658	0.000275403	0.000181185	0.00034065	0.000246412	0.000224669	0.000231917	0.000260906	0.000239165	0.000275401	0.000246412	0.000152195	0.000260906	0.000210174	0.000275401	0.000253658	0.000318941	0.000144948	0.000210176	0.000195679	0.000159442	0.000239163	0.000318896	0.000289896	0.000210176	0.000188422	0.000246412	0.000202928	0.000289896	0.000202928	0.000289898	0.000231917	0.000231917	0.000181174
391182	0.002	0.000315847	0.000183975	0.000190534	0.000164254	0.000144544	0.000236575	0.000374758	0.010385677	0.062939695	0.000625332	0.482244876	0.00154451	0.00196977	0.000256276	0.000473788	0.833907702	0.007083088	0.026289131	0.000672982	0.000487505	0.000309131	0.000414315	0.000381406	0.000730498	0.000506352	0.00149777	0.000335288	0.000243106	0.000605385	0.000289137	0.000223395	0.000223395	0.000210255	0.091427611	0.000374692	0.00073043	0.000203686	0.001206128	0.000256247	0.000433903	0.000197105	0.000223387	0.000183965	0.000295707	0.000197105	0.000137973	0.000183976	0.000249666	0.000210245	0.000249677	0.000269377	0.000394335	0.000262806	0.000249705	0.000203676	0.000223385	0.000190536	0.000210245	0.000177413	0.000203674	0.000151113	0.000249666	0.000203676	0.000236526	0.000197105	0.00032856	0.000210245	0.000249676	0.000216814	0.000328587	0.000177395	0.000275946	0.000256237	0.000203676	0.000197105	0.000177394	0.000190534	0.000216814	0.000308837	0.000197085	0.000210245	0.000229956	0.000183965	0.000210245	0.000236526	0.000223385	0.000210245	0.000335178	0.000111692	0.000236526	0.000190534	0.000236527	0.000157684	0.000243097	0.000157684	0.000216814	0.000216814	0.000256237	0.000157683	0.000183945	0.000210243	0.000216814	0.000243106	0.000256237	0.000269377	0.000275958	0.000203674	0.000229946	0.000210225	0.000289098	0.000210235	0.000190534	0.000236526	0.000157683	0.000183965	0.000223385	0.000164234	0.000223387	0.000190534	0.000203674	0.000275936	0.000236526	0.000170824	0.000256237	0.000269377	0.000183965	0.000151113	0.000210245	0.000203664
391183	0.002	0.000275016	0.000140376	0.000183097	0.000183088	0.000170882	0.000115956	0.000348044	0.009818978	0.057370682	0.000452181	0.438278	0.001348925	0.001947344	0.000274668	0.000483033	0.744034251	0.006285938	0.024991544	0.000643047	0.000299479	0.000287246	0.000372566	0.000348204	0.00062959	0.000550178	0.001224698	0.000238013	0.000140367	0.000482705	0.000207499	0.000183088	0.000176984	0.000250257	0.085529231	0.000415262	0.000770399	0.000195312	0.001157282	0.00025022	0.000464245	0.000231956	0.00028081	0.00023192	0.000244136	0.000213603	0.000164771	0.000225807	0.000268537	0.000183089	0.000189191	0.00018919	0.000292996	0.000219705	0.000256333	0.000195294	0.000207499	0.000207501	0.000207499	0.000201396	0.000250229	0.000195294	0.000231912	0.000225809	0.000207499	0.000201396	0.000262435	0.000262426	0.000323564	0.000183088	0.000274632	0.000164778	0.000274671	0.00018919	0.000219707	0.000176984	0.00018919	0.000152573	0.00025022	0.000183088	0.000292987	0.000134264	0.000292978	0.000115956	0.000183088	0.000213612	0.000213603	0.00024411	0.000213612	0.000164788	0.000256341	0.000164778	0.000244118	0.000238025	0.000286866	0.000140367	0.000244136	0.000201397	0.000158676	0.000140349	0.000268549	0.00025022	0.000238014	0.000170882	0.000231912	0.000225809	0.000219707	0.000207499	0.000225809	0.000244126	0.000231912	0.000262435	0.000195294	0.000213603	0.00025022	0.000140369	0.000262435	0.000164771	0.000231912	0.000201405	0.00025022	0.00018919	0.000170882	0.000183088	0.000231911	0.000158676	0.000207499	0.000134246	0.000195294	0.000238014
391184	0.002	0.000223491	0.000235927	0.000198566	0.000192316	0.000179908	0.000142704	0.000254411	0.010503558	0.058786058	0.000329019	0.463632069	0.001540607	0.002018632	0.000173733	0.000378984	0.728128364	0.006547141	0.02463011	0.000585939	0.000378994	0.000279455	0.00040973	0.000291698	0.000627471	0.000496964	0.001207592	0.000329014	0.000223334	0.000540361	0.000248178	0.00018	0.000198529	0.000179908	0.086505696	0.000416027	0.000739532	0.000192316	0.001076323	0.000241955	0.000521738	0.000235762	0.000266809	0.000148889	0.000241974	0.0001675	0.000229539	0.000235771	0.000204722	0.000179908	0.000254363	0.000124074	0.000279196	0.000192316	0.000285419	0.000223334	0.000235751	0.000186112	0.000223334	0.000223334	0.0001675	0.000223399	0.000241983	0.000173705	0.000235743	0.000130278	0.000328872	0.00021713	0.00035382	0.000210927	0.000260567	0.000279185	0.000254353	0.000179908	0.000285354	0.000179908	0.000229537	0.000235741	0.000291594	0.000192316	0.000279187	0.000198519	0.000223334	0.000161297	0.000161297	0.000179908	0.000173705	0.000186112	0.000272974	0.000198519	0.000179908	0.000198519	0.000217131	0.000235743	0.000254353	0.000161297	0.00024815	0.000204722	0.000186112	0.000186112	0.000192315	0.000192315	0.000161288	0.000192316	0.000229529	0.000161297	0.000223334	0.000142667	0.000248149	0.00021713	0.000229537	0.000161279	0.000248149	0.000198519	0.00021712	0.000235741	0.000260556	0.000229539	0.000272982	0.000235741	0.000210927	0.000155085	0.000229537	0.000173705	0.000186112	0.000235743	0.000204722	0.000186112	0.000248149	0.000179908
391185	0.002	0.000240533	0.000222974	0.000154359	0.000137193	9.15E-05	0.00018865	0.0002974	0.009945784	0.054336887	0.000377613	0.412905482	0.001297762	0.001720041	0.000188691	0.000406523	0.643253272	0.005679282	0.023734783	0.000643103	0.000389431	0.000228869	0.000320359	0.00029175	0.000520793	0.000394915	0.001152888	0.000268706	0.00017149	0.000406259	0.000217231	0.000188659	0.000177209	0.000211507	0.078799931	0.000417803	0.000572382	0.000217248	0.001118229	0.000154342	0.000417594	0.000200073	0.000257382	0.000228664	0.000257263	0.000137193	0.000177199	0.000137193	0.000171492	0.000188642	0.000228665	0.000160059	0.00029158	0.000165783	0.000268689	0.00018864	0.000177217	0.000148625	0.000171492	0.000240096	0.000177209	0.000194357	0.000268705	0.000160059	0.000200074	0.000171492	0.000188642	0.000165776	0.000320205	0.000177207	0.000257246	0.00020579	0.000297356	0.00022864	0.000240099	0.000234372	0.000182924	0.000194374	0.000188642	0.000177209	0.000240106	0.000177209	0.000228657	0.000137193	0.000182924	0.000188642	0.000228657	0.000160059	0.00018864	0.000131476	0.000217231	0.000200074	0.00018864	0.000234372	0.000257255	0.000148626	0.000234372	0.000205798	0.000148626	0.000211505	0.000182924	0.000160059	0.000182916	0.000314514	0.000177209	0.00026298	0.000234374	0.000160058	0.000217223	0.000160059	0.000217223	0.000160059	0.000154325	0.000125752	0.000211507	0.00020579	0.000171475	0.000102886	0.000194357	0.000142909	9.15E-05	0.000205783	0.000245805	0.00022294	0.000217224	0.000154342	0.000160042	0.00020579	0.000194357	0.000182924
391186	0.002	0.000314434	0.000160408	0.00018712	0.000213901	0.000180436	0.000180456	0.000354376	0.011310632	0.063804797	0.000475057	0.478531804	0.001767575	0.001909522	0.000240602	0.000475305	0.802717831	0.006562236	0.02687633	0.000670795	0.000482504	0.00028775	0.000394821	0.000381162	0.000743001	0.000394638	0.001381659	0.000407947	0.000200486	0.000562186	0.000274017	0.000193812	0.0002339	0.000220535	0.093941022	0.000434663	0.000796548	0.000300828	0.001347555	0.00018712	0.000528332	0.000207169	0.000361054	0.00018712	0.000254	0.000227238	0.000153706	0.000147033	0.000287394	0.000193794	0.000213851	0.0002339	0.00034755	0.000247266	0.000294086	0.00018712	0.000227217	0.000147022	0.000227217	0.000173754	0.000213853	0.000207169	0.00025396	0.000247266	0.000160388	0.000220535	0.00030076	0.000207167	0.000347569	0.000220535	0.00025395	0.000213851	0.000374353	0.000160388	0.000334183	0.000207169	0.000207167	0.00025394	0.000247266	0.000227217	0.000227217	0.000207167	0.000307432	0.00018712	0.000220523	0.000247264	0.00025395	0.000160388	0.000200475	0.000253948	0.000213851	0.000167051	0.000193802	0.000200486	0.00018712	0.00018708	0.000207167	0.000200465	0.000247266	0.000227215	0.000227217	0.000207167	0.000167071	0.000200486	0.000207169	0.000213851	0.000300738	0.000200486	0.000240584	0.000233899	0.000220535	0.0002339	0.000260631	0.000240582	0.000260631	0.000200486	0.000220505	0.00025395	0.000247266	0.000240582	0.000307422	0.00025395	0.000213851	0.000180436	0.000220533	0.000240592	0.000253948	0.000273997	0.000273997	0.000213851
391187	0.002	0.000255717	0.000178849	0.000178744	0.000191539	0.000210661	0.000242596	0.000364075	0.011084598	0.059620077	0.000530541	0.46804357	0.001488849	0.001765305	0.000242596	0.00054362	0.726090248	0.006506171	0.025871282	0.000640359	0.00047337	0.000293959	0.000370607	0.000383262	0.000543222	0.000485633	0.001313212	0.000306555	0.000268111	0.000498439	0.000249	0.000236185	0.000165958	0.000236204	0.090142551	0.000370535	0.000824956	0.000185119	0.001313014	0.000236195	0.000549434	0.000242568	0.000338471	0.000197893	0.000242588	0.00017235	0.000191501	0.000217034	0.000217034	0.00017235	0.000229793	0.000236176	0.000357569	0.000178734	0.000255345	0.000255353	0.000185117	0.000140435	0.000223419	0.000197884	0.000280907	0.000236184	0.000280898	0.000210652	0.000255365	0.000178734	0.000280896	0.000165968	0.000319198	0.000140434	0.00026813	0.000185117	0.000332135	0.000185119	0.000300058	0.000217025	0.000178734	0.000217034	0.000197885	0.000172341	0.000261718	0.000185119	0.000191501	0.00017235	0.000191501	0.000165968	0.00017235	0.000204268	0.000338462	0.000146817	0.000261738	0.000236185	0.000255355	0.000229801	0.000255334	0.000268112	0.000248953	0.000217034	0.000197884	0.000185117	0.000165968	0.000223449	0.000248952	0.000268101	0.000255326	0.000229801	0.000185117	0.000248952	0.000236176	0.000178734	0.000242569	0.000140415	0.000204268	0.000255334	0.000229801	0.00017235	0.000280877	0.000191501	0.000242568	0.000293645	0.000178725	0.000185098	0.000236185	0.000242568	0.000146771	0.000223419	0.000185117	0.000178734	0.000204268	0.000210652
391188	0.002	0.000258068	0.000191828	0.000149825	0.000143851	0.000143824	0.000191783	0.000353814	0.009937059	0.056264391	0.000389909	0.437528145	0.001475864	0.001875973	0.000215772	0.000360101	0.694598335	0.006031732	0.024253409	0.000517523	0.000498364	0.000288035	0.000311835	0.000317794	0.000654115	0.000419961	0.001359866	0.000389891	0.00022775	0.00049819	0.000293846	0.000185772	0.00020376	0.000161802	0.083081515	0.000323778	0.000853113	0.000269699	0.001196481	0.000227723	0.000479762	0.000161802	0.000263687	0.000173787	0.000233734	0.000215737	0.000257703	0.000167795	0.000269715	0.000173788	0.00017978	0.000203751	0.000347704	0.000191774	0.000233715	0.000233715	0.000197759	9.59E-05	0.000185774	0.000203752	0.000239706	0.000215745	0.000233724	0.000149816	0.00017978	0.000239726	0.000185772	0.000185772	0.000293705	0.000173788	0.000341694	0.000167795	0.00024573	0.000167795	0.000269688	0.000179789	0.000233715	0.000125846	0.000239706	0.000185763	0.0002457	0.000185747	0.000203752	0.000161802	0.000257685	0.000209744	0.000191765	0.000209735	0.000215764	0.000149816	0.000203751	0.000263677	0.000161794	0.000215736	0.000197759	0.000197757	0.000215736	0.000197759	0.000179779	0.000215736	0.000227721	0.000203751	0.000185774	0.000251693	0.000263695	0.000185772	0.00017978	0.000179764	0.000149798	0.000125846	0.000173769	0.00013183	0.000215736	0.000203751	0.000239706	0.000215737	0.000209743	0.000191765	0.000173787	0.00022773	0.00015581	0.000239706	0.000239708	0.000275673	0.000215736	0.000251692	0.000161802	0.000149816	0.000275673	0.000197757
391189	0.002	0.000231183	0.000231085	0.000171488	0.000158298	0.000138509	0.000197891	0.000409244	0.011449049	0.061728814	0.000415841	0.475177632	0.00149132	0.002044394	0.000244091	0.000350036	0.738860027	0.006607942	0.027141834	0.000715705	0.000509296	0.00032365	0.000389541	0.000343242	0.000713349	0.000455476	0.001430356	0.000290263	0.000244063	0.000462138	0.000369557	0.000217657	0.000197871	0.000263898	0.091799043	0.000343108	0.000700057	0.000158297	0.001257346	0.000257232	0.000554546	0.000224253	0.000310019	0.000204467	0.000323299	0.00027705	0.000158297	0.000211052	0.000224265	0.000125318	0.000217659	0.000263906	0.000389287	0.00023085	0.000277	0.000151692	0.000277028	0.000197871	0.000178095	0.000197871	0.000224253	0.000257252	0.000316624	0.000151701	0.000204466	0.000118722	0.000283625	0.000171488	0.000303472	0.000158296	0.000250727	0.000158296	0.000257231	0.000237445	0.000211062	0.000171498	0.000296816	0.000217659	0.000191276	0.000257242	0.000250636	0.000230848	0.000237466	0.000125318	0.000263808	0.000211062	0.000230848	0.000158287	0.000316627	0.000145105	0.00024404	0.000211062	0.000237445	0.000204466	0.000217659	0.000197871	0.000329785	0.000237445	0.00029022	0.000257232	0.000224253	0.000178075	0.000191274	0.00023085	0.000171488	0.000244041	0.000178083	0.000230848	0.000270424	0.00018468	0.000283625	0.00023085	0.000197871	0.000224253	0.000263827	0.000244051	0.000237445	0.000211062	0.00024404	0.0003364	0.000296818	0.000230848	0.000250636	0.000290212	0.000237445	0.000237445	0.000197869	0.000197871	0.000323238	0.000296816
391190	0.002	0.000190989	0.000131143	0.000125156	0.000196692	0.000125156	0.000220674	0.000429438	0.010167686	0.057156184	0.000435509	0.426855034	0.001455807	0.001847997	0.000226535	0.000435735	0.667301998	0.006500126	0.024863486	0.00055067	0.000459977	0.000286427	0.000322073	0.000322055	0.000578854	0.000411655	0.001292319	0.000310144	0.000214564	0.000531155	0.00022649	0.000190723	0.000196673	0.000232432	0.083214302	0.0003817	0.000668402	0.000190714	0.001117916	0.000196673	0.000453295	0.000160916	0.00026821	0.000131116	0.000220515	0.000214617	0.000154954	0.000184746	0.000256281	0.000166875	0.000220514	0.000154955	0.000375773	0.000220514	0.000387647	0.000202634	0.000160916	0.000202651	0.000190714	0.000220514	0.000220514	0.000166875	0.000202634	0.000238392	0.000208594	0.00025629	0.000226473	0.000166866	0.000244372	0.000178777	0.00027416	0.000184754	0.000303943	0.000196673	0.000214555	0.000208621	0.000160916	0.000226473	0.000256283	0.000190714	0.000309938	0.000148995	0.000214553	0.000166875	0.000202635	0.000208593	0.000214564	0.000154955	0.000166875	0.000220514	0.000143035	0.000226473	0.000160914	0.000184755	0.000303996	0.000137076	0.000196675	0.000250322	0.000220514	0.000190714	0.000238401	0.000184745	0.000202634	0.00011917	0.000232433	0.000202634	0.000250312	0.000166875	0.000178795	0.000184754	0.000184755	0.000125147	0.000190714	0.000202625	0.000178795	0.000166875	0.000178777	0.000220514	0.000131116	0.000208594	0.000208594	0.000143035	0.000226473	0.000148995	0.000286081	0.000244353	0.000184755	0.000178795	0.000250321	0.000274143
391191	0.002	0.000249014	0.00023047	0.000127354	0.000109161	0.00010916	0.00012129	0.000333736	0.010086784	0.056041424	0.000461371	0.439520659	0.001389323	0.00197891	0.000169806	0.000388752	0.698490515	0.006432134	0.0253427	0.000596503	0.000467881	0.000261126	0.000327728	0.000291288	0.000686454	0.000625699	0.001345757	0.00029737	0.000194063	0.000400654	0.000266902	0.000194063	0.000200165	0.000230471	0.086276249	0.000534515	0.000741126	0.000145547	0.001278156	0.000212258	0.000437023	0.000206192	0.000339722	0.000133419	0.000297207	0.000194073	0.000236515	0.000206194	0.000224388	0.000163742	0.000206192	0.000175869	0.000297172	0.000212283	0.000278994	0.000163741	0.000218321	0.00023045	0.000224386	0.000127354	0.00023045	0.000127354	0.000260773	0.000266846	0.000224386	0.000175869	0.000321545	0.000224359	0.000357945	0.000181935	0.000266866	0.000145538	0.000266856	0.000248653	0.000218323	0.000224385	0.000181935	0.000212256	0.000260773	0.000157677	0.000297198	0.000115217	0.000188	0.000139484	0.000212258	0.000175869	0.000236515	0.000212256	0.000236514	0.000206192	0.000187998	0.000169806	0.000333601	0.000254709	0.000212256	0.000200127	0.000187989	0.000278976	0.000157686	0.000200129	0.00017586	0.000181935	0.000175869	0.00023045	0.000254708	0.000163751	0.000224386	0.000163741	0.000206194	0.000194045	0.000200127	0.000212256	0.000224386	0.000236515	0.000187998	0.000242581	0.000187998	0.000242579	0.00023045	0.000175869	0.000236515	0.000212256	0.000194063	0.000181935	0.000151603	0.000224386	0.000163731	0.000151612	0.000266838	0.00023045
391192	0.002	0.000216151	0.000167883	0.000137897	0.000125906	0.000149887	0.000167883	0.00037801	0.009782664	0.057434627	0.000426252	0.432239668	0.001367245	0.001754883	0.000227891	0.000384348	0.700062866	0.006018007	0.025376222	0.000589584	0.000438674	0.000258154	0.000263831	0.000282031	0.000660597	0.000516555	0.001318337	0.000329863	0.000215865	0.000420095	0.000239911	0.000173878	0.000173869	0.000221834	0.084650122	0.000437993	0.000672483	0.000197851	0.001173074	0.000197852	0.000468078	0.000179865	0.000251846	0.000143892	0.000239819	0.000149887	0.000155883	0.000131901	0.00026381	0.000179865	0.000197852	0.000137897	0.000317843	0.000137897	0.000227829	0.00017387	0.000179866	0.000137897	0.000191856	0.000173869	0.000233834	0.000131901	0.000161878	0.000203847	0.000251821	0.00022783	0.000257808	0.000209843	0.000299811	0.000185861	0.000275812	0.000203847	0.000239785	0.000251803	0.000179874	0.00018586	0.000179865	0.000203847	0.000197851	0.000161878	0.000197852	0.000185861	0.000197852	0.000125905	0.000221834	0.000155883	0.000143892	0.000197851	0.000215839	0.000197851	0.000245816	0.000209843	0.000233825	0.000125905	0.000191856	0.000203848	0.000197852	0.000143874	0.000167865	0.000173869	0.000191856	0.000245816	0.000191857	0.00018586	0.000191856	0.000191856	0.000173869	0.000179865	0.000239819	0.000257807	0.000191857	0.000221834	0.000203847	0.000191847	0.000179865	0.000257807	0.00025181	0.000197851	0.000227829	0.000221832	0.000179865	0.000179865	0.000233825	0.00018586	0.000209841	0.000173869	0.00017386	0.000179865	0.000203847	0.000227829
391193	0.002	0.00033553	0.000161071	0.000186863	0.000238607	0.000141743	0.000180401	0.000432023	0.010480151	0.061940325	0.000354726	0.468171144	0.001424457	0.001867267	0.000245049	0.000471131	0.764590639	0.006655445	0.02618932	0.000640473	0.000458531	0.000290304	0.000457793	0.000535239	0.000658129	0.000509525	0.001487838	0.000393265	0.000328683	0.000457829	0.000277074	0.000225586	0.000212615	0.000128857	0.091057101	0.000406225	0.000716202	0.000180478	0.001182882	0.000180401	0.000535261	0.000193286	0.000277055	0.000167515	0.000257745	0.000193286	0.000264168	0.000193286	0.000238387	0.000173957	0.000244838	0.000212615	0.000341531	0.000173957	0.000322183	0.000206172	0.000238387	0.000206172	0.000173957	0.000186843	0.000309307	0.000186844	0.000277053	0.000206172	0.000219057	0.000251292	0.000296392	0.000193286	0.000393191	0.000283518	0.000296411	0.000212614	0.0002706	0.000186843	0.00028995	0.000167515	0.000225501	0.000193285	0.000238406	0.000173949	0.000225501	0.000173957	0.000206172	0.000225501	0.000167513	0.000251272	0.000251271	0.000219059	0.000251321	0.000186843	0.000251272	0.000270629	0.000238387	0.000193286	0.000264158	0.000231943	0.000341522	0.000199728	0.000193286	0.000219057	0.000277044	0.000257716	0.000212606	0.000283486	0.000225499	0.000141725	0.000257716	0.000219048	0.000277044	0.000231943	0.000206172	0.000244829	0.000199728	0.000161062	0.000206152	0.000251272	0.000193286	0.000199728	0.000238379	0.000251263	0.000251272	0.000206172	0.000231943	0.000212615	0.000206172	0.00019973	0.000154628	0.000173957	0.000238387	0.000212604
391194	0.002	0.000270715	0.000263836	0.000178039	0.000184623	0.000171436	0.000264079	0.000336441	0.01119092	0.062509877	0.000416009	0.476774544	0.00153744	0.001930385	0.000171436	0.000402846	0.77986765	0.006743778	0.027160071	0.00069532	0.000588337	0.000257478	0.000435652	0.000389323	0.000700063	0.00046205	0.001389937	0.000349691	0.000230819	0.000567897	0.000329764	0.000164842	0.000151655	0.000296746	0.092050273	0.000382694	0.000647027	0.000184623	0.001144108	0.000316537	0.000461958	0.000237392	0.000290143	0.00023078	0.000263747	0.000184623	0.000257154	0.000217592	0.000323171	0.000224216	0.000204394	0.000243977	0.000362774	0.000191218	0.000250561	0.000270351	0.000158248	0.000178031	0.000184633	0.000230778	0.000217592	0.000224185	0.000210998	0.000171436	0.000230789	0.000276956	0.00030335	0.000138458	0.000224169	0.000217592	0.000283548	0.000184623	0.000428844	0.000184623	0.000237372	0.000217592	0.000217591	0.000230778	0.000204403	0.000204403	0.000316517	0.000197811	0.000210988	0.000237363	0.000217592	0.000270361	0.00023078	0.000211008	0.00030333	0.000197811	0.000250561	0.000197801	0.000237372	0.000224185	0.000276954	0.000217591	0.000204403	0.000164842	0.000197811	0.000217592	0.000178009	0.000151654	0.000243967	0.000243967	0.000210998	0.000237372	0.000243967	0.000158249	0.000237372	0.000204403	0.000296727	0.000257154	0.000164842	0.000191218	0.000184623	0.000171446	0.000290121	0.000243965	0.000296716	0.000263757	0.000204403	0.000145061	0.00025056	0.00025056	0.000217592	0.000145061	0.000164842	0.000263747	0.000210978	0.000184623
391195	0.002	0.000346392	0.000216256	0.000191507	0.000135909	0.000135909	0.000197713	0.000401931	0.01049936	0.059493052	0.000488644	0.450903006	0.00163414	0.002009439	0.000172975	0.000445487	0.709224387	0.006538796	0.025244991	0.000632878	0.00042081	0.000365007	0.000364742	0.000346319	0.000767322	0.000531901	0.001190134	0.00025951	0.000191507	0.000438977	0.000315108	0.000234751	0.000259481	0.000222432	0.086880273	0.000327565	0.000816832	0.000172975	0.001146474	0.000253303	0.000414121	0.000191507	0.00023476	0.000210051	0.000333705	0.00018533	0.000228592	0.000160619	0.000234752	0.000228592	0.000185331	0.000203873	0.000308921	0.000197685	0.000216219	0.000191507	0.000154441	0.000135909	0.000172975	0.000240992	0.000290405	0.000154441	0.000234752	0.000179162	0.000148263	0.00021004	0.000222395	0.000142086	0.000327528	0.000154432	0.000253294	0.000172975	0.000203862	0.000247106	0.000234751	0.000210042	0.000247106	0.000210042	0.000234751	0.000191507	0.00029035	0.000191508	0.000290378	0.00018533	0.000172975	0.000148265	0.000203854	0.000228574	0.000160619	0.00018533	0.00025947	0.000203863	0.000284182	0.000154441	0.000234752	0.000247107	0.000234751	0.000185321	0.000203836	0.00026564	0.000240928	0.000253286	0.000240929	0.000216217	0.000240929	0.000308921	0.000253284	0.000216219	0.000253267	0.000271816	0.000135899	0.000191508	0.000191508	0.000240928	0.000234751	0.000277995	0.000302742	0.000160618	0.000197685	0.000222405	0.000222395	0.000179151	0.000315097	0.00028421	0.000191507	0.000271853	0.000234751	0.000203862	0.000222395	0.000247107
391196	0.002	0.000266475	0.000169343	0.000211691	0.00012094	0.000157222	0.000163268	0.000314568	0.010145697	0.05690157	0.000375192	0.43879529	0.001483353	0.002065021	0.000205616	0.000466193	0.710996377	0.006083394	0.025413496	0.000570575	0.000333065	0.000260211	0.000314761	0.000308616	0.000550948	0.000478326	0.001354117	0.000320684	0.000187458	0.000460083	0.000211646	0.000217701	0.000217835	0.000157222	0.086019928	0.000357065	0.000720744	0.000217719	0.001140344	0.000272153	0.00049021	0.000229822	0.00036913	0.000151176	0.000314527	0.000223748	0.000235861	0.00018141	0.00022373	0.000126987	0.00030245	0.000145127	0.000350818	0.000187456	0.000253984	0.000114893	0.00018141	0.000272206	0.000266149	0.000217692	0.000235842	0.000169316	0.000223738	0.000169316	0.000187458	0.000199552	0.000308416	0.000187476	0.000381161	0.000157222	0.000290319	0.000211644	0.000266087	0.000217746	0.00019955	0.000175364	0.000223739	0.000157231	0.000235833	0.000241899	0.000290284	0.000199552	0.000253973	0.000145137	0.000163268	0.00019955	0.000253993	0.000175362	0.000241892	0.000235833	0.000205598	0.000175362	0.000272126	0.000157222	0.000223738	0.000205598	0.000211636	0.000157222	0.000260021	0.000145128	0.00026606	0.000235833	0.000187456	0.000229786	0.000205599	0.000217692	0.000272124	0.000187458	0.000205598	0.000247927	0.000181401	0.000193504	0.000187458	0.000217692	0.00024188	0.000235833	0.000193486	0.000169316	0.000193495	0.000193504	0.000247927	0.000205598	0.000241898	0.000290273	0.000187456	0.000169325	0.000223739	0.000175353	0.000223739	0.000223738
391197	0.002	0.000212238	0.000188436	0.000158985	0.000170723	0.000129522	0.000194289	0.00028272	0.009514289	0.056455934	0.000406586	0.423427223	0.001545271	0.00183113	0.000235533	0.000406855	0.714693455	0.005883173	0.024323307	0.000484497	0.000424863	0.000223908	0.000365288	0.000276785	0.000701642	0.000489179	0.001217304	0.000270839	0.000206054	0.000542346	0.000265238	0.000270897	0.000211958	0.00017661	0.084147677	0.000347668	0.000754856	0.000211975	0.00115754	0.000259055	0.000400592	0.000211931	0.000259074	0.000164836	0.000294473	0.000182496	0.000217828	0.000188383	0.000182497	0.000135401	0.000276706	0.000135401	0.000353425	0.000206054	0.000235479	0.00017661	0.000158948	0.000211941	0.000182497	0.000223706	0.000211931	0.000217819	0.00019427	0.000158949	0.000206043	0.000188383	0.000259035	0.000247272	0.00030029	0.000170723	0.00027676	0.000176602	0.000335727	0.000223715	0.000259035	0.000200157	0.000229591	0.000206043	0.000194271	0.000182496	0.000241367	0.000211931	0.000235472	0.000182497	0.000158948	0.000188383	0.000306153	0.000188383	0.00017661	0.000235479	0.000182496	0.0001354	0.000282574	0.000164836	0.00019427	0.000206045	0.000247253	0.000182497	0.000164836	0.000241365	0.000170722	0.000247245	0.000235479	0.000229619	0.000194271	0.000188383	0.000217819	0.000247272	0.000276732	0.000247253	0.000200157	0.000182497	0.00017661	0.000211941	0.000241367	0.000164834	0.000153062	0.000170715	0.000200157	0.000229593	0.00023548	0.000141278	0.000164836	0.000223714	0.00019427	0.000194261	0.000188383	0.000206045	0.000217817	0.000170706
391198	0.002	0.00029606	0.000270056	0.000147828	0.000179965	0.000134974	0.000212139	0.000482451	0.010610281	0.061835672	0.000450377	0.467709662	0.001368587	0.002025176	0.000263616	0.000444189	0.775374074	0.006108423	0.026578253	0.000690696	0.000341156	0.000334681	0.00045667	0.000405355	0.000656469	0.000437464	0.001205754	0.0003086	0.000134973	0.000546937	0.000289269	0.000205693	0.000154255	0.00023783	0.091069391	0.000437362	0.00069516	0.000186391	0.001043971	0.000199238	0.000501918	0.000295696	0.000269977	0.000199247	0.000282793	0.000192819	0.000179965	0.000199246	0.000237811	0.000237811	0.000224956	0.000154255	0.000282822	0.000231383	0.000231385	0.000250725	0.000212112	0.000160682	0.000128518	0.00016711	0.000231385	0.000154256	0.000257111	0.000186383	0.00026352	0.000192819	0.000276394	0.000186393	0.000360039	0.000192819	0.000314978	0.000212102	0.000289221	0.000244237	0.000237811	0.000186391	0.000205674	0.000173529	0.000186391	0.000205674	0.000212102	0.000237809	0.000224956	0.000160682	0.000199257	0.000244237	0.000186391	0.000237811	0.000276434	0.000179965	0.000302103	0.0001478	0.000224956	0.000212112	0.000269958	0.000212102	0.000231383	0.000218528	0.000276384	0.000122119	0.000160673	0.000179965	0.000179965	0.000224985	0.000244237	0.000212102	0.00016711	0.000154245	0.000224955	0.000244237	0.000167109	0.000186412	0.000205676	0.000237811	0.000295696	0.000218528	0.000199246	0.000212102	0.000250667	0.000250675	0.000263522	0.000257092	0.000205674	0.000244239	0.000295665	0.0002121	0.000289229	0.000224956	0.000269946	0.000179965
391199	0.002	0.000235158	0.000247479	0.000148316	0.000160675	0.000135957	0.000123679	0.000346296	0.010281227	0.059331492	0.000445506	0.449717662	0.001509308	0.001897232	0.000265973	0.000408527	0.752312701	0.00663526	0.02545174	0.000620603	0.000464385	0.000309308	0.000402009	0.000352521	0.000637485	0.000451608	0.001352638	0.000383415	0.000179217	0.000532259	0.000315339	0.000203971	0.000191576	0.000160676	0.08734834	0.000358611	0.000649657	0.000148316	0.001115644	0.000234863	0.000562992	0.000185396	0.000247204	0.000247223	0.000197757	0.000123597	0.000241061	0.000160676	0.000148317	0.000197755	0.000185397	0.000203945	0.00030905	0.000197755	0.000247203	0.000179215	0.000179217	0.000203936	0.000135948	0.000191585	0.000241024	0.000148316	0.000271988	0.000166855	0.000271941	0.000135947	0.000284313	0.000148316	0.000302916	0.000241013	0.000216294	0.000216305	0.000228647	0.000222474	0.000185396	0.000179215	0.000247203	0.000228655	0.000241015	0.000197755	0.000247184	0.000173036	0.000222474	0.000234834	0.000117417	0.000173036	0.000185386	0.000191575	0.000265734	0.000135957	0.000234825	0.000185377	0.000166855	0.000166857	0.000241015	0.000191575	0.000166857	0.000160676	0.000203934	0.000179217	0.000234834	0.000247195	0.000228653	0.000216294	0.000191575	0.000142136	0.000253373	0.000166855	0.000210115	0.000191575	0.000185396	0.000185396	0.000222474	0.000185396	0.000197755	0.000154496	0.000197755	0.000210115	0.000247194	0.000185396	0.000222474	0.000259562	0.000210115	0.000210115	0.000191575	0.000166837	0.000210115	0.000228655	0.000259553	0.000191575
391200	0.002	0.000236813	0.000308256	0.000186336	0.000193514	0.000164835	0.000200775	0.000408817	0.011735912	0.068297117	0.000423176	0.511040338	0.001902345	0.002338501	0.000322654	0.000480881	0.894833648	0.007685295	0.029186177	0.000712588	0.000517354	0.000301155	0.000387436	0.000394418	0.000581004	0.00048782	0.001503341	0.000416017	0.000272379	0.000653159	0.00038	0.000229357	0.000200669	0.000258046	0.101829112	0.000430578	0.000832676	0.000265417	0.001366143	0.000279514	0.000588442	0.000236502	0.000329691	0.000172023	0.000372877	0.000150491	0.000200669	0.000172002	0.000301035	0.000193502	0.000243671	0.000250837	0.000387093	0.000200669	0.000336848	0.000193503	0.000258003	0.000207835	0.000179168	0.000179168	0.000279504	0.000157657	0.000265168	0.000200658	0.000329779	0.000193502	0.00026517	0.000272336	0.000222168	0.000215003	0.000222168	0.00024368	0.00033685	0.000279504	0.000301015	0.000236514	0.000301037	0.00015768	0.000193502	0.000286659	0.000243669	0.000157648	0.000272336	0.000200669	0.000200669	0.000258003	0.000258003	0.000279504	0.000258003	0.00026517	0.000250849	0.000172002	0.000258003	0.000164824	0.000229336	0.000143303	0.000229336	0.000258003	0.000293837	0.000236504	0.000344035	0.00020066	0.000193502	0.000229336	0.000193502	0.000250835	0.000315349	0.000193503	0.000322515	0.000279502	0.000258003	0.000243669	0.000222168	0.000236502	0.000250837	0.000193502	0.000200669	0.000272336	0.000207835	0.000243669	0.000293837	0.000215003	0.00022217	0.000279502	0.000243669	0.000215003	0.000157658	0.000186334	0.00022217	0.000272316
