## Supplementary Data 1 for "Measurement of Volatile Compounds for Real-time Analysis of Soil Microbial Metabolic Response to Simulated Snowmelt": Inlet5.txt (part 80 of 137)

time (s)	nominal mass 21	nominal mass 22	nominal mass 23	nominal mass 24	nominal mass 25	nominal mass 26	nominal mass 27	nominal mass 28	nominal mass 29	nominal mass 30	nominal mass 31	nominal mass 32	nominal mass 33	nominal mass 34	nominal mass 35	nominal mass 36	nominal mass 37	nominal mass 38	nominal mass 39	nominal mass 40	nominal mass 41	nominal mass 42	nominal mass 43	nominal mass 44	nominal mass 45	nominal mass 46	nominal mass 47	nominal mass 48	nominal mass 49	nominal mass 50	nominal mass 51	nominal mass 52	nominal mass 53	nominal mass 54	nominal mass 55	nominal mass 56	nominal mass 57	nominal mass 58	nominal mass 59	nominal mass 60	nominal mass 61	nominal mass 62	nominal mass 63	nominal mass 64	nominal mass 65	nominal mass 66	nominal mass 67	nominal mass 68	nominal mass 69	nominal mass 70	nominal mass 71	nominal mass 72	nominal mass 73	nominal mass 74	nominal mass 75	nominal mass 76	nominal mass 77	nominal mass 78	nominal mass 79	nominal mass 80	nominal mass 81	nominal mass 82	nominal mass 83	nominal mass 84	nominal mass 85	nominal mass 86	nominal mass 87	nominal mass 88	nominal mass 89	nominal mass 90	nominal mass 91	nominal mass 92	nominal mass 93	nominal mass 94	nominal mass 95	nominal mass 96	nominal mass 97	nominal mass 98	nominal mass 99	nominal mass 100	nominal mass 101	nominal mass 102	nominal mass 103	nominal mass 104	nominal mass 105	nominal mass 106	nominal mass 107	nominal mass 108	nominal mass 109	nominal mass 110	nominal mass 111	nominal mass 112	nominal mass 113	nominal mass 114	nominal mass 115	nominal mass 116	nominal mass 117	nominal mass 118	nominal mass 119	nominal mass 120	nominal mass 121	nominal mass 122	nominal mass 123	nominal mass 124	nominal mass 125	nominal mass 126	nominal mass 127	nominal mass 128	nominal mass 129	nominal mass 130	nominal mass 131	nominal mass 132	nominal mass 133	nominal mass 134	nominal mass 135	nominal mass 136	nominal mass 137	nominal mass 138	nominal mass 139	nominal mass 140	nominal mass 141	nominal mass 142	nominal mass 143	nominal mass 144	nominal mass 145	nominal mass 146	nominal mass 147	nominal mass 148	nominal mass 149	nominal mass 150
391201	0.002	0.000259806	0.000181618	0.000188083	0.000123227	0.000168627	0.000168666	0.000421925	0.011248397	0.062746114	0.00048046	0.470364313	0.001512511	0.002261788	0.000214095	0.000454647	0.886076749	0.006824676	0.026628238	0.000671109	0.000409265	0.000285562	0.000408889	0.000389642	0.000695037	0.000486941	0.001328062	0.00035044	0.000240028	0.000428463	0.000233494	0.000227267	0.000168627	0.000142684	0.091572053	0.000467557	0.000786284	0.000188085	0.001360374	0.000259435	0.000441316	0.000155655	0.000330923	0.000188083	0.00025294	0.000155655	0.000220512	0.000207539	0.000220512	0.000168627	0.000220512	0.000168625	0.000337351	0.000188083	0.000272417	0.000201054	0.000188085	0.000246475	0.000227008	0.000259425	0.000168627	0.000168627	0.000233483	0.000175112	0.000227	0.000246483	0.000291875	0.000168627	0.000337304	0.000226998	0.000317856	0.000201064	0.000311321	0.00020754	0.000194569	0.000142674	0.000233493	0.000162131	0.000168625	0.000168627	0.00025294	0.00014916	0.000265921	0.000233475	0.000194569	0.000175113	0.000227017	9.73E-05	0.00029836	0.000201054	0.000246456	0.000265912	0.000188083	0.000142684	0.000233484	0.000188083	0.000226998	0.000226996	0.000220512	0.000201056	0.000168608	0.000201036	0.000259435	0.000304836	0.000214027	0.00025294	0.000291854	0.000233475	0.000278883	0.000194569	0.00019456	0.000246454	0.000214007	0.000142684	0.000233483	0.000201056	0.000226998	0.000168617	0.000214027	0.000142683	0.000233484	0.000207539	0.000227008	0.000220512	0.000188083	0.000220512	0.000246454	0.00020754	0.000201044	0.00014917
391202	0.002	0.000229927	0.000172257	0.000153101	0.00015948	0.000197764	0.000178627	0.000351069	0.0108081	0.060993462	0.00043422	0.462896457	0.001654693	0.001970871	0.000248789	0.000479222	0.818271872	0.006804071	0.02676854	0.000698446	0.000466504	0.000280923	0.000370293	0.000523606	0.000690119	0.000517325	0.001190589	0.000338223	0.000216893	0.000511073	0.000261567	0.000229651	0.0002488	0.000197754	0.090892094	0.000370199	0.000670781	0.000191376	0.001351246	0.000236107	0.000414939	0.000185007	0.000280714	0.000172238	0.000280705	0.000204134	0.000165859	0.00015948	0.000223282	0.000204134	0.00015948	0.000191376	0.000312601	0.000210513	0.000287083	0.000229653	0.000248789	0.000204134	0.000287104	0.000184996	0.000248818	0.000172239	0.000223271	0.000184996	0.000184996	0.000293463	0.000255179	0.000197756	0.00031264	0.000178616	0.000287112	0.000172238	0.000331815	0.000216893	0.000236031	0.000223273	0.000242409	0.000133953	0.000242411	0.000191376	0.000229653	0.000172238	0.000172238	0.000172238	0.000165859	0.000197766	0.000274315	0.000133963	0.000242409	0.000172239	0.000216893	0.000178618	0.000178608	0.000242411	0.000255169	0.000146712	0.000216893	0.000223273	0.000204134	0.000184969	0.000236031	0.000140333	0.000223273	0.00032538	0.000216894	0.000293482	0.000172238	0.000274344	0.000255168	0.000184996	0.000274315	0.000293462	0.000236031	0.00024878	0.000197756	0.000204087	0.000299842	0.000172238	0.000261538	0.000210513	0.000229651	0.000248788	0.000248789	0.000197756	0.000274306	0.000210513	0.000204134	0.000223271	0.000197745	0.000210514
391203	0.002	0.000218032	0.000205426	0.000161727	0.000136893	0.000149305	0.000130625	0.000410895	0.010676605	0.060095038	0.000485665	0.462866682	0.001469659	0.001852116	0.000192846	0.000517259	0.794364469	0.006392624	0.025473251	0.000774686	0.000424044	0.000286233	0.000435779	0.000348654	0.000566765	0.000523162	0.001304999	0.000286142	0.000199067	0.000485724	0.000248839	0.000111964	0.00023015	0.000167946	0.089406942	0.000379733	0.000810259	0.000298796	0.001342095	0.000205269	0.000373417	0.000261308	0.000298739	0.000174167	0.000298657	0.000174167	0.000199048	0.000136827	0.000199048	0.000186609	0.000273767	0.000230148	0.000292391	0.000155506	0.000286151	0.000217709	0.000211488	0.000174167	0.000149287	0.000155506	0.000174158	0.000167946	0.000267508	0.000130625	0.00024883	0.000174167	0.000273711	0.000205267	0.00030484	0.000223929	0.000279986	0.000174167	0.000261259	0.000205269	0.000223929	0.000174167	0.000180387	0.00026125	0.000118184	0.000155506	0.000167946	0.00024881	0.000199029	0.000205269	0.000199048	0.000223929	0.000261272	0.000217708	0.000311013	0.000248811	0.000186589	0.000167946	0.000130616	0.000205267	0.000186608	0.000223929	0.000192827	0.000167946	0.000161727	0.000223929	0.000161727	0.000192827	0.00024881	0.000186608	0.000161727	0.000242589	0.000174167	0.000130616	0.000167946	0.000161718	0.000255029	0.000186608	0.000192827	0.000186608	0.000230148	0.000236371	0.000199048	0.000167948	0.00024259	0.000211488	0.000217709	0.000242589	0.000205269	0.00031727	0.000180388	0.000205269	0.000180388	0.000205269	0.00024881	0.000186608
391204	0.002	0.000246804	0.000193651	0.000158477	0.0001291	0.000187791	0.000176045	0.000293588	0.009593736	0.054427947	0.000370052	0.426358622	0.001534432	0.001795498	0.000193651	0.000487928	0.67903631	0.005710527	0.024768344	0.000583186	0.000458815	0.000252682	0.000293473	0.000370115	0.000593359	0.000381725	0.001302329	0.00033475	0.000170177	0.0004405	0.000252377	0.000229051	0.000134969	0.000199553	0.083404118	0.000387594	0.000764242	0.000228886	0.001100995	0.000293473	0.000422889	0.000246472	0.000317007	0.000123241	0.00028177	0.000199518	0.0001291	0.0001291	0.000199518	0.000240613	0.000240596	0.000181913	0.000246482	0.000176045	0.000187782	0.00015844	0.000187774	0.000164309	0.000187782	0.000170177	0.000187782	0.000176045	0.000217123	0.000170177	0.000181914	0.000193649	0.000211256	0.000199518	0.00025821	0.000234736	0.000252358	0.000187782	0.000252341	0.000205387	0.000270016	0.0001291	0.000217122	0.000181923	0.000217123	0.000217132	0.000217167	0.000181914	0.000176045	0.000152573	0.000217132	0.000152573	0.000146704	0.000217122	0.000275866	0.000134968	0.00015844	0.000211254	0.000211254	0.000205387	0.000246482	0.000193651	0.000193651	0.000199518	0.00015844	0.000217123	0.000176037	0.000193651	0.000164292	0.000269955	0.000234728	0.000240604	0.000234728	0.000228859	0.000217123	0.00015844	0.000228859	0.000181913	0.000181913	0.000164309	0.000240615	0.000222992	0.000217122	0.00025821	0.000176037	0.000217123	0.000181906	0.000264051	0.000105627	0.000222991	0.000187782	0.000123223	0.000181913	0.000199518	0.000146704	0.000140827
391205	0.002	0.000339123	0.000203184	0.000182858	0.000176075	0.00022349	0.00018966	0.000393012	0.010852969	0.064336109	0.000488046	0.494913564	0.001558781	0.002092633	0.000277709	0.000447639	0.826251321	0.007128298	0.027754005	0.000748229	0.000495617	0.000339019	0.000460904	0.000359185	0.00061698	0.000447376	0.001400152	0.000338799	0.000230314	0.000508388	0.00031836	0.00016253	0.000277699	0.000257382	0.098208377	0.000413495	0.000773334	0.000203163	0.001174839	0.000264135	0.000467658	0.000230251	0.000298026	0.000216707	0.000209936	0.000291211	0.000189619	0.000182848	0.000298006	0.000237023	0.000223482	0.000230251	0.000304777	0.000189619	0.000291211	0.000284438	0.000209934	0.000176065	0.000216707	0.000169302	0.00022348	0.000115125	0.000189601	0.000176085	0.000304787	0.000250568	0.000352211	0.00016253	0.000331896	0.000243796	0.000182846	0.000209934	0.000325124	0.000311548	0.000216707	0.000230251	0.000243796	0.00016253	0.000318311	0.000189609	0.000325113	0.000216707	0.000230253	0.000115115	0.000203163	0.000250609	0.00022348	0.000176075	0.000237036	0.000176065	0.00016253	0.000182846	0.000176075	0.000297984	0.00025734	0.00022348	0.000243797	0.000250568	0.000209934	0.000230251	0.000230251	0.000155768	0.00022348	0.000365796	0.000223479	0.000291252	0.000216707	0.000176075	0.00025738	0.000216707	0.000196392	0.000230251	0.000182828	0.000230251	0.000250567	0.000304755	0.000237013	0.000264084	0.000209934	0.000189599	0.000216707	0.000148966	0.000223479	0.000189609	0.00025734	0.000311516	0.000135431	0.000264102	0.000209934	0.000203163
391206	0.002	0.000179268	0.000172562	0.00015926	0.000179167	0.000172544	0.000126101	0.000431657	0.010826132	0.062663099	0.000531586	0.478836023	0.001627819	0.00215861	0.000238912	0.000498524	0.813766939	0.007208012	0.026778105	0.000766522	0.000318946	0.000318966	0.000365193	0.000345345	0.000784283	0.000558088	0.001472221	0.00029202	0.000212357	0.000478197	0.000212357	0.000192441	0.000239008	0.000245527	0.094927272	0.000444914	0.000797644	0.000258818	0.001264912	0.000192441	0.000458196	0.000252162	0.000398352	0.000185804	0.000312034	0.000212347	0.000179177	0.000205702	0.000245527	0.000225619	0.000292026	0.000172532	0.000318573	0.000212347	0.000278705	0.000232255	0.000205722	0.000192439	0.000225619	0.000199076	0.000139352	0.000185794	0.000232254	0.000199076	0.000218964	0.000212347	0.000258799	0.000165887	0.000318535	0.000185804	0.000258799	0.000205712	0.000325168	0.000199076	0.000199066	0.000205712	0.000252172	0.000185804	0.000265435	0.000152624	0.000238892	0.000179167	0.000232254	0.000179169	0.000199076	0.000185804	0.000199076	0.000245527	0.000285372	0.000152614	0.000278695	0.000205711	0.000258799	0.000205712	0.000285333	0.000212337	0.000285363	0.000225609	0.000232254	0.000245527	0.000205711	0.000225619	0.000225619	0.000252162	0.000245467	0.000232255	0.00027207	0.00027209	0.000225619	0.00023889	0.000212347	0.000199066	0.000199076	0.000232254	0.000145979	0.000192439	0.000232254	0.000212359	0.000298615	0.000278717	0.000192439	0.000172503	0.000232254	0.000232254	0.00023889	0.000179167	0.000265434	0.000285342	0.000218982	0.000205711
391207	0.002	0.000283124	0.000175953	0.000175927	0.000125654	0.000138219	0.000232488	0.000339448	0.009811074	0.06094769	0.000478	0.458916163	0.001546754	0.001960646	0.000219931	0.000408986	0.718787546	0.006590385	0.025905105	0.000737956	0.000346094	0.000339715	0.000257713	0.000377255	0.000597606	0.000465396	0.001261041	0.000295439	0.00025761	0.000591467	0.000238744	0.000219895	0.000194763	0.000194764	0.092085797	0.000433803	0.000742693	0.000207339	0.001286207	0.000226224	0.000509237	0.000207328	0.000251328	0.000245025	0.000219904	0.00016335	0.000175916	0.000138219	0.000263874	0.000270175	0.000201046	0.00020733	0.000307901	0.000150784	0.000226177	0.00016335	0.000175916	0.000138219	0.000257591	0.000144502	0.000219895	0.000131936	0.000175916	0.000263893	0.000213593	0.000175925	0.000219895	0.000138219	0.000307955	0.000219895	0.000276439	0.000194753	0.000433762	0.000226177	0.00020733	0.000150775	0.000201037	0.000188481	0.000238734	0.000157067	0.000238762	0.000238742	0.000238742	0.000226177	0.000207328	0.000194763	0.000219895	0.000182199	0.000207348	0.000138229	0.000175906	0.000245035	0.000188481	0.000238742	0.000282731	0.000207328	0.000226177	0.000201046	0.000157068	0.000251307	0.000219895	0.00020733	0.000194763	0.000251326	0.000182171	0.00023246	0.000194764	0.000263873	0.000251309	0.000157067	0.000175906	0.000194763	0.000182197	0.000207328	0.000213621	0.000251298	0.000238734	0.000257591	0.000201046	0.00020733	0.000219884	0.000150776	0.000207254	0.000226177	0.000238742	0.000213594	0.000207328	0.00016335	0.000182197	0.000251307
391208	0.002	0.00028964	0.000181639	0.000174913	0.000141275	0.00015473	0.000141275	0.000410692	0.011582301	0.063167256	0.000457843	0.497369018	0.001704453	0.002052166	0.000309871	0.000377308	0.793129047	0.006963999	0.028451894	0.000695836	0.000444697	0.000309791	0.000484746	0.000329907	0.000734475	0.000626543	0.001241948	0.000296057	0.000208569	0.000565533	0.000336532	0.000168185	0.000181639	0.00018166	0.096371042	0.000457766	0.00074122	0.000168185	0.001228371	0.000269098	0.000477984	0.000188368	0.000195094	0.000161457	0.000356762	0.000168185	0.000282561	0.00023546	0.000228732	0.000161457	0.000195114	0.00023546	0.000343151	0.000188378	0.000302764	0.000201822	0.00023546	0.000195096	0.000168185	0.000168185	0.000215279	0.000174913	0.000255643	0.000201822	0.000248916	0.000248915	0.000309482	0.000174913	0.00037688	0.000141275	0.000275824	0.000148003	0.000356685	0.000168185	0.000262369	0.000215277	0.000269098	0.00020855	0.000228732	0.000282571	0.000296005	0.000235458	0.000188378	0.000161438	0.000248913	0.000222015	0.00023546	0.000248925	0.000242218	0.000161457	0.000208549	0.000168175	0.000255641	0.00023545	0.000262368	0.000181639	0.000248915	0.000188368	0.000168165	0.000208549	0.000269098	0.000201822	0.000215277	0.000255633	0.000296037	0.00020855	0.000208552	0.000255634	0.000296007	0.000215277	0.000248915	0.000275753	0.000181639	0.00015473	0.000215277	0.000282551	0.000174911	0.000201853	0.000208549	0.000181639	0.000161457	0.000195086	0.00023546	0.00023544	0.000201822	0.000222005	0.000282551	0.000208549	0.000242186	0.000201822
391209	0.002	0.000347488	0.00020589	0.000128524	0.000147803	0.000205659	0.000186362	0.00037293	0.010437439	0.061287802	0.000533904	0.471697871	0.001589177	0.002024578	0.000212085	0.000456983	0.72640901	0.006570069	0.02738172	0.000535068	0.000463821	0.000250729	0.000385883	0.000353657	0.000566062	0.000598697	0.001367501	0.000263476	0.000212066	0.000540574	0.000276339	0.000244227	0.000231354	0.000269911	0.092155749	0.000430837	0.000682174	0.000218569	0.001192525	0.000205639	0.000527465	0.000263485	0.000314943	0.000224917	0.000289209	0.000212066	0.000199212	0.000141368	0.000257078	0.000199212	0.000263495	0.000263476	0.000347182	0.000218492	0.000250623	0.000224919	0.000244196	0.000192797	0.000276328	0.000192787	0.000237771	0.000212065	0.000218503	0.000205639	0.000173508	0.00015423	0.000302062	0.000263476	0.00025705	0.000250643	0.000282782	0.000205639	0.000282753	0.000186362	0.000263495	0.000186362	0.000205639	0.000199212	0.000186362	0.000192789	0.000257041	0.000154229	0.000269931	0.000244198	0.000199214	0.00026993	0.000231344	0.000199214	0.000199214	0.000199214	0.000231344	0.000263496	0.000269914	0.000173508	0.000224919	0.000134951	0.000179935	0.000192787	0.000244196	0.000302044	0.000199214	0.000205639	0.000192787	0.000250604	0.0002892	0.000167081	0.000250625	0.000167082	0.000179935	0.000218492	0.000231344	0.000263476	0.000244196	0.000269903	0.00018636	0.000167081	0.000218492	0.000179935	0.000205639	0.000141358	0.000218492	0.000263468	0.000224909	0.000192787	0.000224917	0.000160646	0.00015421	0.000147803	0.000237769	0.000224928
391210	0.002	0.000317278	0.000213447	0.00014874	0.000187541	0.000206942	0.000187552	0.000291218	0.011140664	0.06151941	0.000531203	0.472591361	0.001481729	0.002135861	0.000271728	0.000498662	0.684015596	0.007315305	0.027682621	0.000662034	0.000499203	0.000369053	0.000336566	0.000381813	0.000628094	0.000589335	0.001362957	0.000336524	0.000245765	0.000570017	0.000407805	0.000245813	0.000187541	0.000219915	0.092063741	0.000375279	0.000679905	0.000206944	0.00133723	0.000303958	0.000608657	0.00021341	0.000278129	0.000200475	0.000226342	0.000258669	0.000174609	0.000181075	0.000304053	0.000187541	0.000226344	0.000252231	0.000303977	0.000265155	0.000297558	0.000161673	0.000174607	0.000187542	0.000226342	0.000187541	0.000206942	0.000213408	0.00023282	0.000206942	0.000219876	0.000168141	0.000336342	0.000206942	0.000349322	0.000200475	0.000265155	0.000181075	0.000252211	0.000219876	0.000161673	0.000174609	0.000213408	0.000219876	0.000213408	0.000219866	0.000291052	0.000181075	0.000181075	0.000168131	0.000193999	0.000161673	0.000291032	0.000155206	0.00021342	0.000219876	0.000226344	0.000194009	0.000219886	0.000206942	0.000303977	0.000226342	0.000129338	0.00021341	0.000174607	0.000206942	0.000142273	0.000181075	0.000219876	0.000290993	0.000252211	0.000271623	0.00023281	0.000200475	0.000206942	0.000219876	0.000194009	0.000174607	0.000200476	0.000109938	0.000206942	0.000122853	0.000181065	0.000181075	0.000206942	0.000239276	0.000206942	0.000181075	0.000310434	0.000219876	0.000181075	0.000187541	0.00023281	0.000219866	0.000213408	0.000148739
391211	0.002	0.000308827	0.000151156	0.000139064	0.000139064	0.000120934	0.000223937	0.000338833	0.010031578	0.05869747	0.000429735	0.443755283	0.001452482	0.001868404	0.000205664	0.000484526	0.773090508	0.006401401	0.024706255	0.000655799	0.000527175	0.000326663	0.000429596	0.000326662	0.000678076	0.000575205	0.001286753	0.000338827	0.000296439	0.000520775	0.000199544	0.000223732	0.000163258	0.000126962	0.086776959	0.000472268	0.000842204	0.000223712	0.001073252	0.00014511	0.000387181	0.000169296	0.00027822	0.000193481	0.000187453	0.000157203	0.000175361	9.07E-05	0.000260018	0.00021162	0.000102786	0.000175343	0.000308417	0.000181388	0.000211618	0.000247943	0.000169296	0.000181388	0.000157203	0.000151156	0.000229759	0.000235805	0.000272099	0.00018139	0.000187444	0.000211628	0.000278128	0.000229758	0.000278165	0.000151156	0.00024187	0.00021162	0.000278156	0.000199537	0.00029024	0.000133017	0.00029024	0.000211618	0.000175341	0.000199535	0.000181388	0.000211649	0.000272082	0.000193462	0.000193481	0.000217703	0.000169296	0.000247926	0.000302361	0.000169296	0.000181388	0.000217665	0.000199526	0.000175341	0.000217665	0.000181388	0.000235805	0.000120916	0.000175341	0.000205573	0.000169296	0.000223712	0.000205547	0.000229758	0.000181388	0.000247906	0.000175341	0.000205573	0.000175341	0.000259999	0.000187434	0.000193481	0.000211618	0.000181379	0.000163249	0.000187434	0.000187434	0.000139055	0.00014511	0.000175341	0.000120916	0.000284194	0.000253971	0.000253943	0.000151129	0.000241852	0.000217665	0.000187435	0.000247897	0.000223712
391212	0.002	0.000280012	0.000218271	0.000231869	0.00021822	0.000197761	0.000184123	0.000409444	0.011571279	0.064627027	0.000518812	0.497361992	0.001623843	0.00201728	0.000184145	0.000443902	0.818494148	0.006974727	0.029139476	0.000746358	0.000416594	0.000334607	0.00046432	0.000368502	0.000703246	0.000505294	0.001396377	0.000334396	0.000293538	0.000491591	0.000320533	0.00021142	0.000252328	0.000184123	0.096210938	0.000388884	0.000929353	0.000272836	0.001265364	0.000245499	0.000559632	0.000313774	0.000279605	0.000204581	0.000293286	0.000272787	0.000190943	0.000197751	0.000245508	0.00021822	0.000265956	0.00021822	0.000375202	0.000252318	0.00021822	0.00025245	0.000156845	0.000265997	0.00022504	0.000286446	0.000197761	0.00021822	0.000252307	0.000265956	0.000225039	0.000184124	0.000320541	0.000225039	0.000306906	0.000190943	0.00022504	0.000190943	0.000313714	0.000252318	0.000286423	0.000231859	0.00023186	0.000177304	0.000279595	0.000163654	0.000306882	0.000238677	0.000190943	0.0002114	0.00020458	0.00023186	0.000259138	0.000272775	0.000245497	0.000170484	0.000259136	0.000286413	0.000177304	0.0002114	0.000272775	0.000265954	0.000218222	0.000279585	0.000177304	0.00021822	0.000225039	0.000231859	0.000197763	0.000252328	0.000204581	0.000279605	0.0002114	0.000238677	0.000286415	0.000184123	0.000279595	0.000190943	0.000306882	0.000170464	0.000252318	0.000190943	0.000204581	0.00022504	0.00021822	0.000170486	0.000197741	0.0002114	0.00021822	0.0002114	0.000190943	0.00022504	0.000245497	0.000197761	0.000231859	0.000252318
391213	0.002	0.000245322	0.000257883	0.000169584	0.000175875	0.000144461	0.00022616	0.000452569	0.010352312	0.058983269	0.000402225	0.452740188	0.001508527	0.001737381	0.000226179	0.000522108	0.695193891	0.006391451	0.025919747	0.000649693	0.000377418	0.000314431	0.0003458	0.000370814	0.000704514	0.000546992	0.001355723	0.000307889	0.000188428	0.00049668	0.000238733	0.000194708	0.000182148	0.000270116	0.089222085	0.000320469	0.000754995	0.000188428	0.001083259	0.000219833	0.000402161	0.000163304	0.00027639	0.000182148	0.000232395	0.00013818	0.000232404	0.000100495	0.000263811	0.000163295	0.000257529	0.000182146	0.000320393	0.000213551	0.000295213	0.000194709	0.00020727	0.000175866	0.00021357	0.000194709	0.000219831	0.000175866	0.000200989	0.000163304	0.000175866	0.000251247	0.000257527	0.000270108	0.000288942	0.000232395	0.000257546	0.000200989	0.000251238	0.000238684	0.000169539	0.000169584	0.000182146	0.00013189	0.000288933	0.00013818	0.000232393	0.000163304	0.00020727	0.00020727	0.000219831	0.000238675	0.000270089	0.000213551	0.000238675	0.000238693	0.000232395	0.000182148	0.000288933	0.000169586	0.000244955	0.000251236	0.000238676	0.000182148	0.000226113	0.000213551	0.000251219	0.000188418	0.000207298	0.000232393	0.000244966	0.000194709	0.000194708	0.000194709	0.000251236	0.000226113	0.000282651	0.000238665	0.000169584	0.000131899	0.000232395	0.000213543	0.000182137	0.00021985	0.000213553	0.000188428	0.000251238	0.000188428	0.000138161	0.000157023	0.000257526	0.000219831	0.00027008	0.000219823	0.000232393	0.000163304
391214	0.002	0.000250133	0.0002301	0.00014461	0.00021047	0.000164329	0.000124891	0.000394662	0.010833838	0.06323479	0.00050669	0.475872821	0.001387024	0.002044521	0.000230083	0.000427897	0.834330256	0.007213719	0.027439918	0.000613291	0.0005268	0.000249977	0.000408048	0.000427622	0.000578896	0.000460613	0.001372693	0.000315641	0.000230091	0.000638641	0.000276112	0.000210352	0.000190623	0.000296039	0.094050133	0.000460355	0.000856231	0.000157766	0.001239572	0.00024322	0.00045389	0.000190622	0.000302397	0.000190623	0.000216916	0.000151183	0.000118317	0.000151183	0.000256414	0.000177475	0.000328709	0.000177485	0.00032216	0.000276104	0.000236626	0.000256394	0.000249782	0.000236634	0.000289231	0.000170933	0.000328738	0.000262937	0.000197215	0.000216916	0.000236636	0.000216916	0.000308981	0.000157756	0.000276085	0.000138036	0.000315551	0.000164329	0.000203769	0.000210342	0.000223488	0.000184049	0.000197195	0.000243208	0.000249781	0.000262968	0.000203768	0.000197195	0.000243208	0.000190612	0.000170903	0.000243207	0.000184041	0.000223488	0.000243208	0.000170893	0.000276093	0.000177475	0.000230062	0.000243207	0.000269512	0.000223488	0.00022349	0.000230082	0.000203768	0.000197195	0.000138027	0.000243208	0.000190613	0.000190622	0.000157756	0.000282647	0.000210342	0.000210342	0.000203769	0.000236634	0.000276073	0.000203758	0.000216916	0.000243208	0.000236636	0.000203758	0.000197195	0.000210342	0.00023006	0.000230062	0.000256373	0.000157737	0.000203768	0.000210342	0.000223488	0.000190622	0.000249781	0.000223488	0.000282647	0.00023006
391215	0.002	0.000238237	0.000187873	0.000137732	0.000081387	0.000125211	0.000231669	0.000269224	0.010493994	0.059475309	0.000470129	0.451220294	0.001447197	0.001953892	0.000181557	0.000463771	0.796322317	0.006817077	0.025226592	0.000622269	0.000413909	0.000332118	0.000357092	0.000344696	0.000652035	0.00057689	0.001332398	0.000294332	0.000194078	0.000438745	0.000244162	0.000175296	0.000206627	0.000212859	0.088155766	0.000394691	0.000658268	0.000206599	0.001256552	0.000262952	0.000488735	0.000194078	0.000262954	0.000175296	0.000262944	0.000219118	0.000225389	0.000175314	0.000212859	0.000206599	0.000212859	0.000175296	0.000319366	0.00023165	0.000325746	0.00021287	0.000175296	0.000212859	0.000206599	0.000162775	0.00022538	0.000175296	0.000212849	0.000200338	0.000181555	0.000181557	0.000275503	0.000169034	0.000338201	0.00021912	0.000287994	0.000106429	0.000237902	0.000206599	0.000244179	0.000187817	0.000212859	0.000150253	0.000187817	0.000206597	0.000194069	0.000194076	0.000225381	0.000150253	0.00021912	0.000169034	0.000262925	0.000181555	0.000325568	0.000194059	0.000237901	0.000169034	0.000219118	0.000187817	0.000206599	0.000175296	0.000256681	0.000169034	0.000206597	0.000231639	0.000237901	0.000187817	0.000200338	0.000269204	0.000231639	0.000212849	0.000256683	0.000206597	0.000262943	0.000187817	0.000206608	0.000212859	0.000187817	0.000237901	0.000225381	0.000194076	0.000187817	0.000187817	0.000169034	0.000187817	0.000181555	0.000262944	0.000169034	0.000125211	0.000231639	0.000187817	0.000200339	0.000175296	0.000206597	0.000212851
391216	0.002	0.000278426	0.000221274	0.00017694	0.000240136	0.000202197	0.000126363	0.000341361	0.01015199	0.060441377	0.000493562	0.45784596	0.001530465	0.002131656	0.000195899	0.000557137	0.720159325	0.006470276	0.025736483	0.000609219	0.000449793	0.000221181	0.00036673	0.00032244	0.00055656	0.000486985	0.001542417	0.000360315	0.000176922	0.000563139	0.000240166	0.000183241	0.000202196	0.000145328	0.088533186	0.000436326	0.000734199	0.000189559	0.001128045	0.000246436	0.000398301	0.000252774	0.000360333	0.000176922	0.000259114	0.00018325	0.000195876	0.000214833	0.000290697	0.000170604	0.000221162	0.000170602	0.000322268	0.000151637	0.000265402	0.000176922	0.000240107	0.000208514	0.000214833	0.000208515	0.000265393	0.000151646	0.000259064	0.000221181	0.00027803	0.000157965	0.000233789	0.000157957	0.000240221	0.000259064	0.000176922	0.00022747	0.000303304	0.000183241	0.000208515	0.000145319	0.000246436	0.000214833	0.000233789	0.000126372	0.000303313	0.000151647	0.000208515	0.000151637	0.000214833	0.000170602	0.000290667	0.000157967	0.000195876	0.000233788	0.000233789	0.000202194	0.000189559	0.000183239	0.000284338	0.000176922	0.000233808	0.000126353	0.000164283	0.000252744	0.000195876	0.000195876	0.000227472	0.000189559	0.000183239	0.000233789	0.000221151	0.000246436	0.000290714	0.000189549	0.000284348	0.000284349	0.000195878	0.000189549	0.000202196	0.000221152	0.000240107	0.000189559	0.000176922	0.00023378	0.000208506	0.000214833	0.000189559	0.000195876	0.000271701	0.000176922	0.000157948	0.00022116	0.000233808	0.000221152
391217	0.002	0.000257656	0.000237103	0.00015579	0.000128695	0.000169337	0.000230351	0.000481391	0.011631879	0.06334875	0.000467876	0.505043502	0.001593151	0.002181701	0.000216772	0.000413719	0.835975007	0.007241978	0.028254094	0.000706873	0.000407309	0.00027103	0.00045422	0.00031848	0.000596738	0.000467814	0.001345676	0.000284599	0.000291554	0.000528931	0.0002914	0.000216751	0.000142273	0.000237083	0.097654201	0.000379692	0.000705383	0.000203205	0.001421246	0.000237083	0.000596633	0.000243855	0.000325189	0.000209977	0.000250629	0.000182883	0.000176111	0.000135469	0.000209979	0.00013548	0.000209979	0.000176111	0.000365851	0.000277745	0.000277774	0.000277711	0.000203205	0.000169326	0.000169337	0.000209987	0.000291282	0.000216751	0.000223526	0.000230298	0.000216751	0.000189648	0.000284497	0.000277733	0.000284497	0.000223524	0.000277723	0.000216751	0.000291272	0.000237072	0.000298043	0.000237071	0.000216772	0.000223526	0.000176091	0.000223524	0.000230298	0.000176111	0.000298044	0.000189658	0.000182883	0.000243845	0.000270949	0.000216751	0.000291282	0.000250619	0.000298053	0.000209958	0.000203205	0.000189658	0.000257392	0.000250628	0.000250619	0.000203205	0.000216753	0.000203205	0.000325128	0.000162553	0.000311591	0.00023032	0.000250619	0.000237074	0.000149016	0.000196432	0.000270949	0.000209977	0.000203205	0.000209977	0.000243843	0.00019643	0.000250619	0.000223526	0.000216751	0.000230298	0.000270939	0.000237072	0.000169316	0.000223524	0.000209977	0.000196432	0.000257392	0.000169318	0.000203205	0.000237071	0.000209977	0.000209977
391218	0.002	0.000269435	0.00017532	0.000168985	0.000137692	0.000181531	0.000212797	0.000451021	0.010331646	0.058947171	0.000495225	0.457114955	0.001427425	0.002066423	0.000287989	0.000357198	0.757647776	0.006211066	0.025723527	0.000546882	0.000464223	0.000319578	0.000369615	0.000356984	0.000620424	0.000501203	0.001514803	0.000281683	0.000187781	0.000488744	0.000181503	0.000225352	0.00019403	0.000219055	0.090820325	0.000375695	0.000695761	0.000156488	0.001432882	0.000225314	0.000513672	0.000175245	0.000269156	0.000181504	0.00033194	0.000162726	0.000225314	0.00015021	0.000287942	0.000212808	0.000206539	0.000200289	0.000281647	0.000212797	0.000244091	0.000175245	0.000225314	0.000194022	0.000168985	0.000231574	0.00020028	0.000225314	0.000206539	0.000175245	0.000269134	0.000200281	0.000262878	0.000162728	0.000269154	0.000175245	0.000250351	0.000181504	0.000212799	0.00020028	0.000256618	0.00020028	0.000231583	0.000219057	0.000219057	0.000175245	0.000256618	0.000168985	0.000231572	0.000231574	0.000168978	0.00020665	0.000225314	0.000194022	0.00032578	0.00020028	0.00019402	0.000187762	0.000219067	0.000262859	0.00019402	0.000156468	0.00020028	0.000181503	0.000112648	0.000162728	0.000156468	0.000231574	0.000225316	0.000219074	0.000256609	0.000244091	0.00020028	0.000281681	0.000269126	0.000212797	0.000137692	0.000237841	0.000187762	0.000212797	0.000231574	0.000262878	0.000187762	0.000219055	0.00024409	0.000181504	0.00020028	0.000181504	0.000219057	0.000287912	0.000175217	0.00020028	0.00020028	0.000212797	0.000212797	0.000181503
391219	0.002	0.00029863	0.000194857	0.000139968	0.000170397	0.000225359	0.000182586	0.000298318	0.010362853	0.058127925	0.000414178	0.440630507	0.001209745	0.001924476	0.000170424	0.00038393	0.738079611	0.006182817	0.025342145	0.000629623	0.000365781	0.000310792	0.000280128	0.00030448	0.000554455	0.000487382	0.001166243	0.000310477	0.000225277	0.000481249	0.000212996	0.000243614	0.000200842	0.000146055	0.086130052	0.00034094	0.000713125	0.000219081	0.00112327	0.00020691	0.000456776	0.000194739	0.000231261	0.000139968	0.00025564	0.000170397	0.000194748	0.000182568	0.000279956	0.000182568	0.00023127	0.000164312	0.000237347	0.000200825	0.000359233	0.000133883	0.000194739	0.00020691	0.000231252	0.000182568	0.000170397	0.000188654	0.000225169	0.000176481	0.000219081	0.000182568	0.000249518	0.000225166	0.000298257	0.000219081	0.000273861	0.00013995	0.000328733	0.000188652	0.000170397	0.000170397	0.000219081	0.000176481	0.00023732	0.000200816	0.000212996	0.0001765	0.00020691	0.000267803	0.000127797	0.000267783	0.000231252	0.000200825	0.000267767	0.000194739	0.000182568	0.000170397	0.000243441	0.00020691	0.000225166	0.000170378	0.000267765	0.000170397	0.000231252	0.000213005	0.000115617	0.000194739	0.000188654	0.000261699	0.000194739	0.000194739	0.00016431	0.000231252	0.000243424	0.000219081	0.000237338	0.000206911	0.000121711	0.000200833	0.000243423	0.000237347	0.000225167	0.000194757	0.000304298	0.000225166	0.000194739	0.000115617	0.000152139	0.000158216	0.000219081	0.000219081	0.00023127	0.000170397	0.000212995	0.000249509
391220	0.002	0.000262487	0.000172752	0.000131053	0.000142984	0.000160829	0.000262258	0.000286042	0.009619907	0.056684191	0.000435292	0.437221061	0.001575366	0.001846821	0.000220434	0.000381815	0.713818103	0.006074656	0.024223731	0.00059235	0.000417715	0.000244367	0.000339824	0.000465039	0.000596526	0.000435249	0.00124398	0.00026808	0.000172759	0.000554834	0.000321855	0.000142966	0.00013701	0.000196579	0.08458571	0.000435257	0.000746047	0.000202545	0.001117386	0.000202537	0.000381541	0.000226363	0.000244245	0.00013107	0.000291954	0.000196578	0.000166794	0.000166793	0.000220409	0.000172752	0.000220443	0.000226363	0.000315765	0.000220407	0.000202536	0.000137009	0.000184666	0.000166794	0.000196578	0.00017275	0.000178708	0.000160838	0.0002502	0.000160837	0.000220406	0.000196578	0.000202536	0.000137009	0.000256157	0.000166794	0.000321835	0.00017275	0.00028598	0.000178708	0.000220398	0.000184666	0.000196579	0.000160837	0.000160837	0.000250192	0.000214449	0.000131052	0.000184664	0.00017275	0.000214448	0.000268099	0.000214449	0.000178708	0.000202527	0.000172752	0.000196579	0.000178708	0.000244235	0.000214449	0.000148914	0.000154881	0.000226363	0.000208493	0.000154881	0.000214449	0.000148896	0.000190622	0.000190622	0.000208493	0.000220407	0.000196578	0.000119138	0.000190622	0.000256159	0.00013701	0.000220407	0.000154863	0.000232321	0.00017275	0.000196569	0.000208493	0.000190622	0.000226363	0.000178708	0.000190622	0.000244233	0.000172743	0.000256148	0.000184664	0.000190622	0.000166785	0.000160837	0.000196578	0.000190622	0.00017275
391221	0.002	0.000190947	0.000226159	0.000212018	0.000113048	0.000226127	0.000155503	0.000417133	0.011683198	0.067970683	0.000466765	0.520548936	0.001818015	0.002205516	0.000268552	0.00062996	0.90861593	0.007645591	0.029610788	0.000759214	0.000524264	0.000389139	0.000396042	0.000346401	0.000714545	0.000480991	0.001389849	0.000381729	0.000183703	0.000516312	0.000282684	0.00023316	0.000211975	0.000176638	0.100948114	0.000388868	0.000891887	0.000197844	0.001211559	0.000247293	0.000579955	0.000296761	0.000381749	0.000190768	0.000318021	0.000282683	0.000261434	0.000169572	0.000303829	0.000190769	0.000332101	0.000211965	0.000402882	0.000268488	0.000332205	0.000162506	0.000346357	0.000226096	0.000155441	0.000148375	0.000268488	0.000183682	0.000296783	0.000190768	0.000197834	0.000268481	0.000445391	0.000254357	0.000317979	0.000211965	0.000367524	0.000176628	0.000296771	0.000148365	0.000261424	0.000190769	0.000211967	0.000254359	0.000190768	0.000204879	0.000219031	0.000219029	0.000303848	0.000169571	0.000317981	0.000226096	0.0002049	0.000169571	0.000261424	0.000219029	0.000240226	0.000254357	0.000226096	0.000226096	0.000261424	0.00025437	0.000254357	0.0002049	0.000219029	0.000197834	0.000226096	0.000240226	0.000240226	0.00026849	0.000325012	0.000183703	0.000247293	0.000197834	0.000317947	0.000247293	0.000254357	0.000197823	0.000261424	0.000219031	0.000226096	0.000254357	0.000325045	0.00029675	0.000204888	0.000219029	0.000282619	0.000204898	0.000303859	0.000275555	0.000155451	0.00020489	0.000219019	0.000275553	0.000254357	0.000197823
391222	0.002	0.000385476	0.000229762	0.000189075	0.000209342	0.000114779	0.000229598	0.000324346	0.011883195	0.064088266	0.000540871	0.503678293	0.001670021	0.002250822	0.000249866	0.000473401	0.867933784	0.007018257	0.028202323	0.000745707	0.000426072	0.000304277	0.000405371	0.000358045	0.000676199	0.000541058	0.001389382	0.000364879	0.000155312	0.000506908	0.000297151	0.000168809	0.000189085	0.000290379	0.097918107	0.000385036	0.000764117	0.000276885	0.00159367	0.000330945	0.000418929	0.000209322	0.000303906	0.00020932	0.000276855	0.000182311	0.000256597	0.000168809	0.0003174	0.000162055	0.000209322	0.000209312	0.000364746	0.000222825	0.00026335	0.00017556	0.000229588	0.000168807	0.000263359	0.000141788	0.000195816	0.000229578	0.000290349	0.000182323	0.000283588	0.000195818	0.000303874	0.000195816	0.000344509	0.000189065	0.000276885	0.000189065	0.00034447	0.000222825	0.000249836	0.000270102	0.000256587	0.000195818	0.000189065	0.000202569	0.000330893	0.000283598	0.000202569	0.000202569	0.000243081	0.000202569	0.00020932	0.000283616	0.000303874	0.000189065	0.00017556	0.000182303	0.000297102	0.000276845	0.000222825	0.000182293	0.000229578	0.000256587	0.000162035	0.000121532	0.000249834	0.000168787	0.000168807	0.000216074	0.000236331	0.000216074	0.000236331	0.000317491	0.000195797	0.000195818	0.000195816	0.00017555	0.000344488	0.000202569	0.000222815	0.000249834	0.0002296	0.000216074	0.000222817	0.000236329	0.000229578	0.000243083	0.000249826	0.000243074	0.000202559	0.000236331	0.000162055	0.000162054	0.00026334	0.000182291
391223	0.002	0.000290232	0.00024474	0.000199641	0.000199651	0.000161002	0.000161	0.000360899	0.011060236	0.061241529	0.000541662	0.467182765	0.00175528	0.002113574	0.000257793	0.000354685	0.755827807	0.006478379	0.02641521	0.000588022	0.000445171	0.000290195	0.000425411	0.000322262	0.000644873	0.000444841	0.001383345	0.000296359	0.00017389	0.000593304	0.000283391	0.000206081	0.00025762	0.0002254	0.093014671	0.000328569	0.000722455	0.000199641	0.001110921	0.000206082	0.000476944	0.000212521	0.00028347	0.000206081	0.000251161	0.00027694	0.000180321	0.000141681	0.000225401	0.000199641	0.000218962	0.000212521	0.000380136	0.00019964	0.00024473	0.000161	0.000193201	0.000193201	0.000109461	0.00018676	0.000238291	0.00019964	0.000193201	0.00019964	0.000251161	0.00027694	0.000257631	0.00024472	0.000289832	0.00023828	0.000315609	0.00021252	0.000289822	0.000251171	0.000167441	0.000180321	0.000218961	0.00017388	0.000167441	0.00017388	0.000206081	0.00019964	0.000218961	0.000186762	0.00020609	0.00025761	0.0002576	0.0002254	0.000276932	0.000212502	0.000251169	0.000141671	0.000238281	0.00017388	0.000206081	0.00024472	0.000206081	0.00015456	0.00027048	0.000206082	0.000212521	0.000167441	0.00019964	0.000231841	0.00017388	0.00024472	0.000231841	0.000264041	0.000251161	0.000167441	0.00021252	0.000186762	0.000257612	0.000218961	0.000212521	0.000193201	0.00027049	0.000212523	0.000251161	0.00015455	0.000289801	0.000289812	0.000167441	0.000206081	0.000218961	0.000206081	0.000225401	0.000161	0.000231841	0.000212492
391224	0.002	0.000275518	0.00017689	0.000117919	0.000104817	0.00018344	0.000196552	0.000347371	0.010869306	0.062884386	0.000478668	0.483023404	0.001738727	0.001998724	0.000222776	0.000433059	0.755787253	0.006659896	0.026547111	0.000638019	0.000433216	0.000308351	0.000445834	0.000347513	0.000781236	0.000459055	0.001407222	0.000321054	0.000255493	0.000537622	0.000275196	0.000137573	0.000288347	0.000255512	0.095283025	0.000419538	0.000800728	0.000203085	0.001189281	0.000281756	0.000458908	0.000183431	0.000268624	0.000131021	0.000275145	0.000229299	0.000196531	0.000281728	0.000203083	0.000255601	0.000307952	0.000170309	0.000255483	0.000189981	0.000209635	0.000275186	0.000176872	0.000144123	0.000229289	0.000222737	0.000229289	0.000262073	0.000235841	0.000255493	0.000203083	0.000144124	0.000419449	0.000189983	0.000386672	0.000242389	0.000268615	0.000196533	0.000334166	0.000301362	0.000255504	0.000275155	0.000281707	0.000242391	0.000248941	0.000216185	0.000222737	0.000275155	0.000235839	0.000196533	0.000176861	0.000268595	0.000288404	0.000176879	0.000242391	0.00012447	0.000183421	0.000196533	0.000242389	0.000255493	0.000393213	0.000170329	0.000229289	0.000183421	0.000176871	0.000163777	0.000229289	0.000203085	0.000229289	0.000262043	0.000229289	0.000307931	0.000176879	0.000216188	0.000229287	0.000222737	0.000262043	0.000176879	0.000183411	0.000203085	0.000216185	0.000189981	0.000275145	0.000255493	0.000203083	0.000189981	0.000216185	0.000248941	0.000235831	0.000144105	0.000196533	0.000183431	0.000262035	0.000268595	0.000196533	0.000262045
391225	0.002	0.000215762	0.000145853	0.00013944	0.000171132	0.000196503	0.000152126	0.000323381	0.010344352	0.05999193	0.000444213	0.463256167	0.001547914	0.001887859	0.000240871	0.000393413	0.744654018	0.006397693	0.025289492	0.000623316	0.000387216	0.000266403	0.000412383	0.000323512	0.000672942	0.000488623	0.001457302	0.000348828	0.000177469	0.000539402	0.000259865	0.000221836	0.000259989	0.000196482	0.091810845	0.000329712	0.000800095	0.000228185	0.001240121	0.000215498	0.000456642	0.000158454	0.000253528	0.00013944	0.000317042	0.000228174	0.000247187	0.000215498	0.000183816	0.000228174	0.000209168	0.000177467	0.000393142	0.000190145	0.000240871	0.000234513	0.000215498	0.000202821	0.000183808	0.000190145	0.000196482	0.000139439	0.00024085	0.000285265	0.000266212	0.000228204	0.000272552	0.000145777	0.00024721	0.000202821	0.000278909	0.000183806	0.000247208	0.000234513	0.000158454	0.000183808	0.000209159	0.000133101	0.000202812	0.00024085	0.000285256	0.00020916	0.000196482	0.000196473	0.000259865	0.000145769	0.000272815	0.000247179	0.000234495	0.000202821	0.000228174	0.000202821	0.000190136	0.000202821	0.000196484	0.000158444	0.000247187	0.000133101	0.000120425	0.000183806	0.000158454	0.000221836	0.000221836	0.000247189	0.000240852	0.00024085	0.000221835	0.000272541	0.000253528	0.000120416	0.000253528	0.000164793	0.000145778	0.000177469	0.000152116	0.000234513	0.000272551	0.000133101	0.000266195	0.000196482	0.000221836	0.000228164	0.000215498	0.000215498	0.000209151	0.000285237	0.000190145	0.000221835	0.000209159	0.000215498
391226	0.002	0.00021297	0.000219002	0.000175136	0.000200172	0.000131352	0.000168879	0.000287893	0.010728301	0.059133972	0.000375618	0.461540143	0.001685335	0.001965709	0.000231474	0.000438576	0.702232216	0.006849882	0.027135908	0.000628022	0.000444885	0.000250425	0.000432008	0.000337946	0.000739698	0.000463292	0.001179694	0.000294069	0.000175134	0.000419525	0.000287785	0.000218918	0.00023771	0.000212681	0.090145301	0.000513613	0.000820937	0.00027523	0.001324632	0.000212664	0.000450625	0.000200153	0.000325324	0.000175134	0.000193899	0.000156369	0.0002502	0.000206409	0.00028773	0.000162625	0.000143859	0.000137596	0.000294003	0.0002502	0.000275222	0.000162625	0.00014386	0.000175143	0.000206407	0.000225172	0.000268976	0.000175134	0.000187634	0.000187644	0.000218937	0.000212662	0.00030026	0.000243935	0.000306561	0.000231427	0.000243956	0.000187644	0.000293994	0.000150115	0.000212662	0.000256446	0.000175134	0.000200151	0.00026271	0.000118831	0.000218918	0.000212662	0.000231426	0.000212662	0.000212653	0.000187653	0.000243937	0.000200153	0.000293994	0.000175134	0.000206409	0.000150115	0.000200153	0.000212644	0.000225172	0.000212662	0.000187644	0.000268967	0.000168879	0.000175134	0.000243939	0.000225172	0.000243928	0.000262739	0.000200153	0.000231426	0.000231427	0.000206409	0.000212662	0.0002502	0.000250192	0.000131323	0.000193898	0.000206407	0.000206409	0.000237681	0.000237681	0.000206409	0.000287729	0.000206409	0.000200153	0.000200153	0.000206409	0.000231427	0.000187644	0.000150115	0.000200153	0.000193888	0.000187644	0.000168879
391227	0.002	0.000155794	0.000214095	0.000116781	0.000175127	0.000123238	0.000207588	0.000324444	0.011052944	0.060873459	0.000435005	0.47162555	0.001551709	0.001977896	0.000253031	0.000441762	0.76313467	0.006541127	0.02627679	0.000709778	0.000415758	0.000266196	0.000344002	0.000376551	0.000656227	0.00044806	0.001301878	0.000318012	0.000233513	0.000441563	0.000233525	0.000162155	0.000214046	0.000246536	0.094883936	0.000415443	0.000812261	0.000233504	0.00124296	0.000265934	0.000545439	0.000188101	0.000317893	0.000194596	0.000272451	0.0001881	0.000188101	0.000175127	0.000298416	0.000155669	0.000207578	0.000201082	0.000343829	0.000142697	0.000278917	8.43E-05	0.000233504	0.000201072	0.000233504	0.000246505	0.000175127	0.00022053	0.000265935	0.000201074	0.000214044	0.000168642	0.000239991	0.000227017	0.000324372	0.000175127	0.000259575	0.000181616	0.000227017	0.000207559	0.000227018	0.000278937	0.000207559	0.000252963	0.000181614	0.000201074	0.000304881	0.000155669	0.000188109	0.000214046	0.000168642	0.000259458	0.00029189	0.000239989	0.000227018	0.000188101	0.000214046	0.000246476	0.00025945	0.000149183	0.000227018	0.000175127	0.000265935	0.000162136	0.000214044	0.000252992	0.000207559	0.000239989	0.000214017	0.000272421	0.000265935	0.000278906	0.000298396	0.000227017	0.000194587	0.000233504	0.000233504	0.000188101	0.000123237	0.000207559	0.000239991	0.000214044	0.000220531	0.000220541	0.000181614	0.000201074	0.00029192	0.00018809	0.000188092	0.000168642	0.000142696	0.0001881	0.000252961	0.000246476	0.000194587	0.000220531
391228	0.002	0.000361524	0.000167592	0.000174019	0.000180463	0.000225577	0.000206254	0.000483889	0.011026252	0.061667619	0.000509861	0.474082239	0.001593023	0.001776165	0.000238508	0.00043243	0.808992976	0.006765505	0.026988101	0.000666591	0.000426022	0.000400193	0.000386978	0.000361294	0.000535501	0.000529221	0.001397646	0.000374051	0.000225589	0.000503245	0.000180463	0.000174017	0.000128901	0.000212699	0.093235718	0.000361346	0.000774892	0.000251417	0.001260977	0.000206243	0.000516085	0.000277197	0.000283642	0.000174019	0.000238479	0.000161129	0.000193353	0.000238469	0.000232025	0.000225579	0.000186909	0.000219133	0.000290073	0.000206243	0.00026428	0.000219133	0.000193353	0.000225579	0.000212689	0.000193353	0.000186909	0.000232023	0.000225577	0.000206243	0.000206243	0.000251359	0.000238479	0.000193334	0.00032875	0.000148228	0.000244915	0.000219133	0.000335194	0.000174007	0.000264249	0.000186907	0.000251359	0.000199799	0.000219135	0.000219133	0.000232023	0.000154682	0.000225579	0.000232023	0.000193343	0.000277178	0.000212689	0.000148237	0.000264259	0.000167582	0.000257813	0.000199799	0.000219133	0.000186907	0.000283585	0.000212689	0.000244915	0.000251358	0.000232025	0.000148237	0.000244913	0.000180453	0.000244913	0.000232025	0.000206243	0.000128902	0.000154673	0.000232025	0.000186907	0.000251358	0.000257803	0.000148218	0.000219133	0.000186907	0.000212689	0.000315819	0.000238469	0.000193343	0.000251369	0.000174017	0.000232023	0.000174017	0.000193353	0.000219133	0.000251359	0.000206225	0.000174017	0.000154682	0.000212689	0.000212689
391229	0.002	0.000300531	0.000226628	0.000122473	0.000195955	0.000134719	0.000202079	0.000416783	0.010178226	0.057724406	0.000422916	0.454545455	0.001526926	0.001848482	0.000226682	0.000453845	0.705580823	0.00616627	0.024990407	0.000695104	0.000417026	0.000238894	0.000367741	0.000404545	0.000723839	0.00057675	0.001315574	0.000318693	0.000183706	0.000416944	0.000336991	0.000251178	0.000208202	0.00017147	0.088612553	0.000349206	0.000729875	0.00017147	0.001179493	0.000269456	0.000416659	0.000165336	0.000257219	0.000153089	0.000287891	0.000195955	0.000202078	0.000171461	0.000183708	0.000214326	0.000269447	0.000177583	0.000293961	0.000146966	0.000251067	0.000214326	0.000183708	0.000183708	0.000263316	0.000226572	0.000232698	0.000134719	0.000208202	0.000220451	0.000208202	0.00023883	0.000275591	0.000263315	0.000244954	0.000165336	0.000257192	0.000220449	0.000318545	0.000208202	0.000189831	0.000153089	0.000312433	0.000146967	0.00025721	0.000214328	0.000281704	0.000165336	0.000183717	0.000171461	0.000104092	0.000214326	0.000263324	0.000251067	0.000275571	0.000214326	0.000183708	0.000183708	0.000195955	0.000146966	0.000189832	0.000208202	0.000220449	0.000165318	0.000202079	0.000171461	0.000208202	0.000238819	0.000171461	0.000312332	0.000183689	0.000214326	0.000232696	0.000183708	0.000177583	0.000171461	0.000153089	0.000220449	0.000128577	0.00023882	0.000214316	0.000232696	0.000244943	0.000202078	0.000251067	0.000171461	0.000220449	0.000244943	0.000202061	0.000208202	0.000202079	0.000183708	0.000195955	0.000195955	0.000226572	0.000269439
391230	0.002	0.000278552	0.000193601	0.000157213	0.000096746	0.000175352	0.000169306	0.000447858	0.010221258	0.057528833	0.000332856	0.434166113	0.001452355	0.001776402	0.000181399	0.000533164	0.683606062	0.006349737	0.024629853	0.000595153	0.0003877	0.000223996	0.000338832	0.000387342	0.000617685	0.000502589	0.001244339	0.00025415	0.000157213	0.000472339	0.0002843	0.000175353	0.000181419	0.000163304	0.087620464	0.000387329	0.000781476	0.000181399	0.001103824	0.000133026	0.000465915	0.000229782	0.000338778	0.000217679	0.00030245	0.000205585	0.000223744	0.000181399	0.000223735	0.000193492	0.000157213	0.000193483	0.000314501	0.000326609	0.000278173	0.000229772	0.00019954	0.000139046	0.000247939	0.000169306	0.000308396	0.000205585	0.000133025	0.000187446	0.000211633	0.000205585	0.000260014	0.000187446	0.000278146	0.000145119	0.000253978	0.000211631	0.000338702	0.00010884	0.000205578	0.000169306	0.000229782	0.000114877	0.000223717	0.000235819	0.000151165	0.000175352	0.000229773	0.000199538	0.000151165	0.000187465	0.000266071	0.000193492	0.000175352	0.000157213	0.000211633	0.000175352	0.000260024	0.000235818	0.000205585	0.000235819	0.000205585	0.000181399	0.000193492	0.000217679	0.000175352	0.000205585	0.000266051	0.000241875	0.000241865	0.000247912	0.000229773	0.000157204	0.000284184	0.000211631	0.000241865	9.07E-05	0.000266051	0.000187445	0.000169306	0.000193492	0.00014511	0.000205587	0.00018139	0.000187445	0.000157211	0.000139064	0.000169306	0.000163259	0.00019954	0.000211615	0.00021768	0.000169306	0.000193491	0.000229763
391231	0.002	0.000249266	0.000175964	0.000157771	0.000121355	0.00015776	0.000127431	0.000285323	0.009677339	0.057494452	0.000376579	0.440644717	0.001402136	0.002041431	0.000200417	0.000413214	0.698457134	0.006032857	0.025052906	0.000658143	0.000431563	0.000285573	0.000327806	0.000394743	0.000662418	0.000552891	0.001285081	0.00033391	0.000176	0.000437265	0.000194168	0.000200253	0.000285258	0.000163829	0.087183531	0.000358165	0.000735348	0.000151693	0.001125889	0.000242709	0.000479828	0.000121354	0.000224507	0.000218439	0.000267045	0.000206321	0.000182032	0.000182032	0.000254846	0.000218439	0.000260951	0.000169897	0.000273077	0.000200254	0.000266992	0.000200236	0.00021844	0.000151693	0.00016383	0.000163829	0.000291289	0.000206303	0.000218439	0.000127422	0.000218439	0.000194168	0.000327751	0.000182005	0.000273058	0.000169897	0.000279135	0.000169906	0.000254845	0.000200245	0.000200235	0.000139558	0.000194159	0.000194168	0.000248796	0.000206305	0.000188099	0.000236641	0.000182032	0.000218439	0.000169897	0.000224507	0.000212372	0.000206303	0.000242693	0.000206331	0.000151693	0.000218439	0.000188101	0.000188099	0.00029128	0.000206303	0.000266991	0.000254855	0.000224507	0.000109219	0.000230574	0.000188118	0.000206303	0.000248778	0.000200235	0.000230576	0.000260924	0.000206303	0.000188099	0.000254828	0.000200235	0.000200235	0.000206303	0.000169888	0.000206305	0.000248789	0.000224472	0.000200235	0.00021237	0.000267009	0.000206303	0.000182023	0.000273049	0.000175964	0.000242709	0.000230574	0.000200236	0.000218439	0.000182014	0.000212372
391232	0.002	0.000349224	0.00021478	0.00016096	0.000248171	0.000207904	0.000187775	0.000362358	0.011228609	0.064904694	0.000470022	0.492210586	0.001657691	0.002045004	0.000261592	0.000463434	0.807127251	0.007161037	0.027028303	0.00075437	0.000503862	0.000302191	0.000463176	0.000375782	0.000651289	0.000483295	0.001562539	0.000322133	0.000234719	0.0005102	0.000288539	0.000248191	0.000187805	0.000187775	0.097421499	0.00047651	0.000779147	0.000301822	0.001210494	0.000281691	0.000536976	0.000315213	0.000268279	0.000248141	0.000187775	0.000221305	0.000241424	0.000221347	0.000254848	0.00014083	0.000228012	0.000181068	0.000295089	0.000221306	0.000274978	0.000241434	0.000187775	0.000234719	0.000201187	0.000241424	0.000214589	0.000154243	0.000301781	0.00019448	0.000201187	0.000241424	0.000328635	0.000221325	0.000301822	0.000308538	0.000261615	0.000221306	0.000328637	0.000174362	0.000154243	0.000167655	0.000127408	0.000147537	0.000248131	0.00019448	0.000254838	0.000214599	0.000281681	0.000174352	0.000274956	0.000207882	0.000221306	0.000187775	0.000275006	0.00019448	0.000214589	0.000181068	0.000254836	0.000241426	0.000362237	0.000147536	0.000241426	0.000221306	0.000281693	0.000248121	0.000228012	0.000207874	0.000201187	0.000181069	0.000228012	0.000254838	0.000248151	0.000281661	0.000274958	0.000207892	0.000234719	0.000207892	0.000221305	0.000207892	0.000221305	0.000221306	0.000274956	0.000301791	0.000174352	0.000207892	0.000221306	0.000268251	0.000241424	0.000281661	0.000254836	0.000187765	0.000261543	0.000207892	0.000241424	0.000228012
391233	0.002	0.000318858	0.000257233	0.000189823	0.000177574	0.000146959	0.000202103	0.000281787	0.009883345	0.05833662	0.000410614	0.44695712	0.001451971	0.002127692	0.000214351	0.000472127	0.707648093	0.00606416	0.025411756	0.000614284	0.000497092	0.000269796	0.000318615	0.00033113	0.000588472	0.000508814	0.001185875	0.00031854	0.000214315	0.000533361	0.000300078	0.000226578	0.000177585	0.000177592	0.087059237	0.00036761	0.000723751	0.000104095	0.000976074	0.000208191	0.000373709	0.00024493	0.00030006	0.000171452	0.000251072	0.000183698	0.000202068	0.000177574	0.000171435	0.000177575	0.000208189	0.000257195	0.000306211	0.000159196	0.000214315	0.000226561	0.000122465	0.00018369	0.000269432	0.000202068	0.000275585	0.000159205	0.000226561	0.000214315	0.000244904	0.000183698	0.000251063	0.000195944	0.000324652	0.000177575	0.000257178	0.000159205	0.000330788	0.000220437	0.000226589	0.000159205	0.000238817	0.00024493	0.000171452	0.000220446	0.000238808	0.000195944	0.000177574	0.000134711	0.000177574	0.000257224	0.000159205	0.000146958	0.0003062	0.000165328	0.000275584	0.000195944	0.000269432	0.000165329	0.000171452	0.000244939	0.000275556	0.000226563	0.000195944	0.000165328	0.000244941	0.000220439	0.000153081	0.000232684	0.000195944	0.000208191	0.000269432	0.000214315	0.000287821	0.000238806	0.000238808	0.00018982	0.000159205	0.000140817	0.000238806	0.000183698	0.000226561	0.000232684	0.000171442	0.000146931	0.000214313	0.000214315	0.000220375	0.00020205	0.000232684	0.000220437	0.000195944	0.000159187	0.000202068	0.000177574
391234	0.002	0.000298591	0.000203302	0.000271106	0.000155849	0.000155849	0.000169401	0.000372884	0.011553482	0.064688986	0.000454492	0.490594286	0.001668469	0.002039281	0.000243978	0.00046832	0.821910578	0.006949639	0.028180265	0.000720552	0.000495835	0.000379964	0.000427288	0.000352477	0.000739988	0.000597097	0.001401477	0.000311771	0.000210059	0.000556153	0.000318586	0.000203282	0.00018973	0.000149073	0.097114679	0.000413647	0.000916631	0.000237161	0.001421638	0.000345652	0.00052218	0.000223611	0.000325294	0.000216836	0.000250733	0.000155839	0.000196505	0.000176147	0.00031173	0.000196507	0.000230408	0.000243938	0.000372867	0.000203282	0.000311793	0.000149073	0.000216834	0.000210077	0.000203282	0.000223611	0.000277819	0.000135521	0.000223609	0.000210059	0.000196495	0.00025749	0.000311732	0.000250705	0.000345723	0.000142297	0.000271042	0.000216834	0.000230386	0.000210057	0.000216824	0.000210059	0.000264277	0.000203282	0.000230386	0.00018973	0.000210057	0.000271042	0.00031173	0.00018973	0.000298158	0.00018974	0.0002575	0.000176178	0.000237161	0.00018973	0.000203282	0.000264267	0.000237163	0.000196495	0.00025749	0.000203284	0.000203282	0.00018973	0.000243938	0.000169382	0.000223609	0.00018973	0.000298146	0.00029135	0.000304953	0.000271076	0.000223611	0.000271042	0.000284594	0.000230386	0.000250715	0.000182953	0.000264267	0.000203282	0.000223611	0.000223611	0.000250715	0.000176176	0.000271052	0.000216844	0.000216834	0.000271042	0.000182943	0.000182953	0.000223611	0.000169401	0.000182953	0.000210059	0.000237142	0.000155839
391235	0.002	0.000339276	0.000135517	0.000169397	0.0001965	0.0001965	0.000169395	0.000372912	0.011539203	0.063960924	0.00059018	0.491885308	0.001566528	0.001970634	0.000271065	0.000441128	0.781321154	0.006740303	0.028354901	0.000816681	0.000502304	0.000244072	0.000372936	0.000345921	0.000624172	0.000474856	0.001605998	0.00033219	0.000216827	0.000495111	0.000257522	0.000210072	0.000203275	0.000277831	0.099004483	0.000508791	0.000780426	0.000325312	0.001155062	0.000243931	0.00054258	0.000196498	0.000271045	0.000169395	0.000257493	0.000169395	0.00021005	0.000216827	0.000230378	0.000155824	0.000237155	0.000189723	0.000433837	0.000223623	0.000216837	0.000223601	0.000176172	0.000271043	0.000182938	0.000230378	0.00026427	0.000135506	0.000250705	0.00024393	0.000182947	0.000155844	0.000271056	0.000223603	0.000359244	0.0001965	0.00027784	0.000216827	0.000298158	0.000189713	0.000271043	0.000196498	0.000264268	0.00012873	0.000203275	0.000149068	0.000250706	0.00024393	0.000257491	0.000203275	0.000189723	0.000196498	0.000250757	0.000169385	0.000318484	0.000216806	0.000216827	0.00024393	0.000237155	0.000182947	0.000210031	0.000237155	0.000203275	0.000196498	0.000203275	0.000230378	0.000264268	0.000230378	0.000155834	0.000284586	0.000203275	0.000291361	0.000332016	0.000223601	0.000210052	0.000277809	0.000298148	0.00023038	0.000176172	0.000291361	0.000223603	0.000203275	0.000189722	0.000189723	0.000196498	0.000189723	0.000257481	0.000149068	0.000230368	0.000203275	0.000230378	0.00024393	0.000250706	0.00024393	0.000203275	0.000203275
391236	0.002	0.00025926	0.000215737	0.000221928	0.000172582	0.000209591	0.000166427	0.000308339	0.010099236	0.059762258	0.000574068	0.45117986	0.001555585	0.001967578	0.000221909	0.000357908	0.707363837	0.006575566	0.025888454	0.000681048	0.000444786	0.000246704	0.000394982	0.000271356	0.000678984	0.000314522	0.001193539	0.000246665	0.000240402	0.000549429	0.000271266	0.000252709	0.000147918	0.000184909	0.087289668	0.00046891	0.000747215	0.000302166	0.001311852	0.00026512	0.000370098	0.000184909	0.000295911	0.000129436	0.000166401	0.000160255	0.000221891	0.000209564	0.000252739	0.000184937	0.000265074	0.000228055	0.00028972	0.000197236	0.000295901	0.000246556	0.000203399	0.000191074	0.000166418	0.000154092	0.000252728	0.00015409	0.000295892	0.000184909	0.000191083	0.000197236	0.000265046	0.000172582	0.000265057	0.000277382	0.0002589	0.000203399	0.000246545	0.000197255	0.000246547	0.000178728	0.000160246	0.000197236	0.000197236	0.000172582	0.000345284	0.000203399	0.000252719	0.000203399	0.000191072	0.000246545	0.000197236	0.000147918	0.000308219	0.000209564	0.000178745	0.000154081	0.000271201	0.000209564	0.000197236	0.000221891	0.000228055	0.00015409	0.000184909	0.000221891	0.000184909	0.000215728	0.000234238	0.000228055	0.000178745	0.000246545	0.000172582	0.000221891	0.000215726	0.000172582	0.000221892	0.000160255	0.000178728	0.000203399	0.00020341	0.000197236	0.000166418	0.000160255	0.000221865	0.0001849	0.000160255	0.000258874	0.000197246	0.000265037	0.000203399	0.000184918	0.000191072	0.000234236	0.000184909	0.000252709
391237	0.002	0.000265601	0.000178735	0.000132602	0.000155664	9.22E-05	0.000155674	0.000299964	0.00956182	0.054394323	0.000392474	0.42295325	0.001385098	0.001898137	0.000196279	0.000421612	0.654536818	0.005557718	0.024525592	0.000561372	0.000369654	0.000271266	0.00028283	0.000323153	0.000779941	0.000444444	0.001291181	0.000328859	0.000207578	0.000438674	0.000207554	0.000213327	0.000184491	0.000219091	0.081458633	0.000357649	0.000721937	0.000224875	0.001250226	0.000224858	0.000426969	0.000178725	0.000224875	0.000144133	0.000230605	0.000115306	0.00023639	0.000115307	0.000270981	0.000149899	0.000259477	0.000132603	0.000247929	0.0002191	0.000236405	0.000190274	0.00024791	0.000161421	0.00016143	0.000184491	0.000242156	0.000132603	0.000224849	0.000149899	0.000167177	0.000219083	0.000219083	0.000155655	0.000270971	0.000167194	0.000230613	0.000155664	0.000247927	0.000201788	0.000299885	0.00017296	0.00013836	0.000213318	0.000184491	0.000184491	0.000236423	0.00016143	0.000242144	0.000184491	0.00017296	0.000207554	0.000253693	0.000201788	0.000253702	0.000149899	0.000167194	0.000167194	0.000196022	0.000219083	0.000265215	0.000207554	0.000299833	0.000172952	0.000161428	0.000144133	0.000207552	0.000167194	0.000230613	0.000196022	0.000213318	0.000224849	0.000196022	0.000144133	0.000236381	0.000178726	0.00027098	0.000184491	0.00017296	0.00016143	0.00016143	0.00017296	0.000201786	0.000196022	0.000126821	0.000155664	0.000201788	0.000196039	0.000178725	0.000167187	0.000184491	0.000178725	0.000230624	0.000190248	0.000190256	0.000253675
391238	0.002	0.000200689	0.000271555	0.000187656	0.000135749	0.000155142	0.000142213	0.000401136	0.010975655	0.061119996	0.000465904	0.464785482	0.001578338	0.002128574	0.000206865	0.000381999	0.715209515	0.005988978	0.026721106	0.000694528	0.000446988	0.000297761	0.000381625	0.000407511	0.000608323	0.000381761	0.001369008	0.000381612	0.000303934	0.000427099	0.000232741	0.000174535	0.000284466	0.000148687	0.094256066	0.000472309	0.000828981	0.00021333	0.001245229	0.000219815	0.000472311	0.00021333	0.000303858	0.000206857	0.000316873	0.000187462	0.000258579	0.00016807	0.000271507	0.000155141	0.000297394	0.000239177	0.000388019	0.000239197	0.000245641	0.000226259	0.000271499	0.000200391	0.000193927	0.000206915	0.000226249	0.000187482	0.000349127	0.000245641	0.00016807	0.000187462	0.000232703	0.000252115	0.000239189	0.000161596	0.000290891	0.000193927	0.000316778	0.000219786	0.000258579	0.000232712	0.000180989	0.000200391	0.000232712	0.000187464	0.000265034	0.000187462	0.000258579	0.000252106	0.000219784	0.000206856	0.000206856	0.000187464	0.000290929	0.000200392	0.000226247	0.00016807	0.000245641	0.000232712	0.000303838	0.000226249	0.00016807	0.000187462	0.000193908	0.000290891	0.000239166	0.000187462	0.000219784	0.000226268	0.000168051	0.000174534	0.000271499	0.000200391	0.000206846	0.000200371	0.000245641	0.000239176	0.000109891	0.000213321	0.000148677	0.000193927	0.000226249	0.000213319	0.000239176	0.000258559	0.000226249	0.000239177	0.000232712	0.000129284	0.000206856	0.000174534	0.000284427	0.000226247	0.000310294	0.000142214
391239	0.002	0.00019658	0.000224535	0.000210495	0.000182384	0.000126266	0.000182384	0.000435297	0.011456844	0.067002268	0.000519573	0.506496327	0.001784734	0.002110505	0.000182382	0.000513023	0.775505022	0.00716025	0.029074718	0.000661872	0.000421513	0.000302064	0.000393125	0.000379221	0.000745017	0.000484504	0.001549285	0.000393028	0.000231498	0.000554886	0.000231502	0.000245515	0.000217458	0.000224504	0.101340595	0.000512442	0.000885609	0.000161339	0.001181752	0.000280655	0.000674157	0.000238502	0.000379092	0.000168354	0.000245528	0.000224472	0.000343755	0.000140295	0.000308671	0.000224484	0.000252542	0.000238502	0.000329737	0.000203427	0.00035074	0.000168354	0.000231486	0.000280602	0.000210443	0.000203427	0.000273587	0.000217457	0.000231486	0.000203429	0.000189398	0.000217448	0.000294653	0.000210443	0.000357796	0.000252531	0.000308671	0.000189398	0.0003298	0.000287595	0.000294653	0.000182384	0.000238502	0.0002385	0.000329694	0.000189398	0.000343765	0.000203427	0.000224493	0.000196413	0.000196413	0.000315675	0.000245515	0.000175358	0.00029463	0.000203429	0.000217458	0.000287605	0.000203417	0.000175368	0.000252533	0.000231488	0.000301656	0.000182384	0.000266583	0.000245515	0.000238502	0.000182384	0.000238502	0.000217469	0.000245517	0.000217457	0.000329694	0.00013328	0.000231488	0.000196412	0.000245515	0.000245517	0.000252531	0.000189398	0.000161329	0.000238502	0.000245517	0.000175358	0.000161339	0.000245517	0.000168354	0.000203427	0.00028059	0.000238502	0.000182384	0.000182384	0.000210443	0.000252531	0.00032269	0.000203427
391240	0.002	0.000348014	0.000164295	0.000183209	0.000132669	0.000101081	0.000195846	0.000284427	0.010345015	0.059931234	0.000506014	0.460642241	0.001555261	0.001862751	0.000208479	0.000411305	0.768668675	0.006774806	0.025355425	0.00056447	0.000557609	0.000303658	0.000366921	0.000341405	0.000613619	0.00052503	0.001299754	0.000296965	0.000189527	0.000613782	0.000315946	0.000202162	0.000176911	0.000183247	0.091207514	0.000322284	0.00081023	0.000151622	0.001242451	0.000170564	0.000436202	0.000195846	0.000265377	0.000157929	0.000265349	0.000221133	0.000195846	0.000126351	0.000296983	0.000164257	0.000176892	0.000164257	0.000328581	0.000214797	0.0003223	0.000278011	0.00023376	0.000145304	0.000221124	0.000157939	0.000202162	0.000214797	0.000214797	0.000170576	0.000151621	0.000195846	0.000221116	0.000195844	0.000277963	0.000252712	0.000195844	0.000157939	0.000277992	0.000214797	0.000271665	0.000170574	0.000183211	0.000208481	0.000208479	0.000176892	0.000347534	0.000202162	0.000246386	0.000202162	0.000246386	0.000126351	0.000195844	0.000233751	0.000221116	0.000145295	0.000189527	0.000202162	0.000195844	0.000221116	0.000183209	0.000221116	0.000170574	0.000132669	0.000208479	0.000252703	0.000233751	0.000170566	0.000157939	0.000246386	0.000214797	0.000214797	0.000202162	0.000164257	0.000296935	0.000202162	0.000221114	0.000246384	0.000221116	0.000195844	0.000120024	0.000195844	0.000120024	0.000170574	0.000221114	0.000208481	0.000252704	0.00018319	0.000233749	0.00029059	0.000202162	0.000189527	0.000221114	0.000214797	0.000189518	0.000176892
391241	0.002	0.000357098	0.00020196	0.00016819	0.000195101	0.000148007	0.000148008	0.000403935	0.011154782	0.064741806	0.000424371	0.479330181	0.001540519	0.002059474	0.000208596	0.000390777	0.792955819	0.006890869	0.027966778	0.00071615	0.000471858	0.000289639	0.000417431	0.000417417	0.000700634	0.000592771	0.001465322	0.000282582	0.000174919	0.000478101	0.00025565	0.000201829	0.000228739	0.000255682	0.099161383	0.000457936	0.000795206	0.000242206	0.001282528	0.000195102	0.000558961	0.000195101	0.000302807	0.00011437	0.00028259	0.000121097	0.000262408	0.000208566	0.000255661	0.000154735	0.000222013	0.000208557	0.000336418	0.000208557	0.000262378	0.000188374	0.000174909	0.00016818	0.000195101	0.000188374	0.000269105	0.000168182	0.000255651	0.000235468	0.000201829	0.000242195	0.000262378	0.000154735	0.000316239	0.000208556	0.00028933	0.000228739	0.000383589	0.000154735	0.000363333	0.000174919	0.000235469	0.000248923	0.000228739	0.000195101	0.000222013	0.000296037	0.000222013	0.000222013	0.00025565	0.000208546	0.000329716	0.000181647	0.000316239	0.00016818	0.00028256	0.000222011	0.000248923	0.000215284	0.000235468	0.000215284	0.000235468	0.000235468	0.000174919	0.000201829	0.000228739	0.000174919	0.000262378	0.000174919	0.00025565	0.000242196	0.000215284	0.000262398	0.000235468	0.000195101	0.00025565	0.000147998	0.000289278	0.000215284	0.000235466	0.000208537	0.000201829	0.000235466	0.000222013	0.000228729	0.000222001	0.000235458	0.000228739	0.000262378	0.00025565	0.000208556	0.000255651	0.000262376	0.000242195	0.000208556
391242	0.002	0.000295874	0.000241399	0.000180897	7.84E-05	0.000180888	0.000198996	0.000374083	0.010238654	0.056765667	0.000374238	0.435665578	0.00137514	0.00197325	0.000235209	0.000368051	0.675732715	0.006171215	0.024825157	0.000617486	0.000447309	0.000326051	0.000331847	0.000410369	0.000652037	0.000344041	0.001277331	0.000283401	0.000235164	0.000488912	0.000271369	0.000241211	0.000144711	0.000198978	0.086926435	0.000434427	0.000821656	0.000211055	0.001100691	0.000223095	0.000392114	0.000223096	0.000331767	0.00017486	0.000205007	0.000235173	0.000223096	0.000168829	0.000217066	0.000126613	0.000198978	0.000235182	0.000295498	0.00015677	0.000247205	0.00017486	0.00017486	0.00015677	0.000277408	0.000205007	0.000217066	0.00015677	0.000241196	0.000108532	0.000144647	0.000271342	0.000247232	0.000198987	0.000205007	0.000126622	0.000247252	0.000259292	0.00027739	0.00013868	0.000229125	0.000211036	0.000229125	0.00014471	0.000162781	0.000192948	0.000253234	0.000186917	0.000253254	0.000211037	0.00018691	0.000180888	0.00029548	0.000277435	0.000241195	0.00015074	0.000192948	0.000174842	0.000168829	0.00017486	0.000241184	0.000168838	0.000186917	0.000132642	0.000138672	0.000229125	0.000223095	0.000229125	0.000186919	0.000259274	0.000198978	0.000247214	0.000217067	0.000235155	0.000174842	0.000198978	0.000235155	0.000259292	0.000223096	0.00014471	0.000192948	0.000247214	0.000168829	0.000241184	0.000235155	0.000162799	0.000211019	0.0001628	0.000229125	0.000198976	0.000198976	0.000241184	0.000138681	0.000205008	0.000265304	0.000162799
391243	0.002	0.000228777	0.000185568	0.000111274	0.000154547	0.000179285	0.000166911	0.000278372	0.00989959	0.058705909	0.000606749	0.451380904	0.001379	0.001934856	0.000173103	0.000470592	0.697077684	0.006735556	0.025745241	0.00062713	0.000371516	0.00025999	0.000365235	0.000352906	0.00059455	0.00053228	0.001340645	0.000315408	0.000216367	0.000445552	0.000278232	0.000148375	0.000222659	0.000173104	0.090375109	0.000476469	0.000730685	0.000136002	0.001171936	0.000228731	0.000433046	0.000179274	0.000309134	0.000210185	0.00019164	0.000123629	0.000173093	0.000154538	0.000191638	0.000185457	0.000241115	0.000197822	0.000364991	0.000204003	0.000253468	0.000210205	0.000197821	0.000173084	0.000204003	0.000216367	0.000222548	0.000142184	0.000272005	0.000185457	0.000234913	0.000247286	0.000185457	0.000222548	0.000259649	0.000204003	0.000216367	0.000154547	0.000253458	0.000284385	0.00016073	0.000228729	0.000253478	0.000216367	0.000210185	0.000166903	0.000296778	0.000253468	0.000179274	0.000204003	0.00016073	0.000191649	0.000259667	0.000142184	0.000210185	0.000185457	0.000228729	0.000148365	0.000191638	0.000210194	0.000216367	0.000222539	0.000191638	0.000197821	0.00016073	0.000148365	0.000210185	0.000259641	0.000166902	0.000216367	0.000228731	0.000166912	0.000234913	0.000166911	0.000179276	0.000154547	0.000302941	0.000228729	0.000265831	0.000197821	0.000234913	0.000191638	0.00019164	0.000148356	0.000173093	0.000197812	0.000148365	0.000228731	0.000241095	0.000278186	0.000222548	0.000216367	0.000179274	0.000185457	0.000154512	0.000204002
391244	0.002	0.000255632	0.00021703	0.000216983	0.000229745	0.000134007	0.000159541	0.000274473	0.010765095	0.060498805	0.000396141	0.462421539	0.001739732	0.001991079	0.000229764	0.000409004	0.800718496	0.0066834	0.02656938	0.000666446	0.000473115	0.000274803	0.000408791	0.00039595	0.000645562	0.000523851	0.001390672	0.00021703	0.000178676	0.000427959	0.000312912	0.000210581	0.000165923	0.000197821	0.092021826	0.000408569	0.000709339	0.000223346	0.001312915	0.000197822	0.000632449	0.000140389	0.000268036	0.000191439	0.000255291	0.000185047	0.000216964	0.000216975	0.000338257	0.000191477	0.000223347	0.000204201	0.000376613	0.000172296	0.000293557	0.000210583	0.000274415	0.000172294	0.000197821	0.000153151	0.000255281	0.000172286	0.000216964	0.000197821	0.000185057	0.000261662	0.00024249	0.000185104	0.000357469	0.000185058	0.000261652	0.000229736	0.000293569	0.000261652	0.000293549	0.000165914	0.000223347	0.0002425	0.000165912	0.000223346	0.000268013	0.000153151	0.000191439	0.000236108	0.000261681	0.000216973	0.000287158	0.000204201	0.00028715	0.000185058	0.000236106	0.0001978	0.000242488	0.000268015	0.000223346	0.000261633	0.000210581	0.000268013	0.000216964	0.000223347	0.000242488	0.000146741	0.000159522	0.000268015	0.00019784	0.000268026	0.000210581	0.000236118	0.000293548	0.000223346	0.000261633	0.000172294	0.000153151	0.000165914	0.000229745	0.000191439	0.000216964	0.000223346	0.000178667	0.00024887	0.000216964	0.000236108	0.000185058	0.000159503	0.000236108	0.000248859	0.000223344	0.000172294	0.000178675	0.000216964
391245	0.002	0.000250017	0.000256204	0.00017925	0.000166466	0.000166437	0.000217648	0.000461291	0.010173671	0.060817452	0.000474371	0.464800032	0.001634744	0.002043022	0.000224087	0.000480887	0.747507292	0.006581102	0.026227816	0.000700785	0.000442607	0.000243492	0.000487013	0.000281779	0.000673246	0.000564222	0.001413658	0.000345908	0.000217648	0.000621859	0.000300953	0.000230451	0.000230461	0.000192062	0.092452275	0.000410076	0.000859664	0.000160093	0.001181414	0.000211248	0.000563941	0.000217648	0.000300934	0.000243275	0.000300896	0.00022406	0.00017924	0.000166437	0.000249658	0.000185671	0.000204846	0.000198445	0.00031375	0.000224051	0.000320121	0.000249666	0.00017284	0.000211248	0.000249658	0.000192052	0.000211246	0.000268871	0.000185642	0.000211248	0.000192033	0.000249637	0.00027529	0.000204847	0.000236853	0.000198445	0.00032652	0.000185641	0.000294442	0.000166437	0.000281683	0.000172838	0.000198443	0.000192041	0.00022407	0.00017284	0.000236853	0.000224049	0.000185641	0.00017924	0.000256049	0.000166437	0.000358568	0.000128038	0.000300917	0.000147232	0.000192043	0.000224049	0.000236852	0.000192052	0.000236853	0.000166437	0.000192043	0.000217648	0.000140822	0.000217648	0.000236844	0.000172838	0.000185641	0.000224051	0.000230451	0.000224049	0.000211248	0.000224051	0.000204846	0.000217648	0.000236853	0.000262459	0.000185641	0.000256057	0.000204846	0.00017924	0.000204846	0.000256066	0.000224051	0.000160035	0.000275261	0.000185631	0.000230451	0.000185623	0.000211246	0.000192043	0.000198443	0.000192043	0.000192043	0.000243254
391246	0.002	0.000325743	0.000283819	0.000207559	0.000186804	0.000186814	0.000200693	0.000304598	0.011996995	0.06477036	0.000575019	0.510550134	0.001606343	0.001879489	0.000228336	0.000526697	0.898626824	0.006802263	0.028746524	0.00078536	0.000471303	0.000339148	0.000408545	0.000477853	0.000797197	0.000491718	0.00145839	0.000304546	0.00025601	0.000672362	0.000318454	0.000221396	0.000221406	0.000269858	0.100224544	0.00050537	0.000720587	0.000262971	0.001402432	0.000297501	0.000422218	0.000193721	0.000283686	0.000235233	0.000290593	0.000255989	0.000221416	0.000179884	0.000332148	0.000200639	0.00024907	0.000200649	0.000297533	0.000269826	0.00031829	0.000172965	0.000193721	0.000186802	0.000269825	0.000214478	0.000235233	0.000207557	0.000297532	0.000207559	0.000290593	0.000152199	0.000366781	0.000235214	0.000332167	0.000221396	0.000325208	0.000200641	0.000262898	0.000207559	0.000346013	0.000262907	0.000290583	0.000186804	0.00025601	0.000172965	0.000276744	0.000228315	0.00024908	0.000131453	0.000207538	0.000207569	0.000262907	0.000159128	0.00024907	0.000172965	0.000249072	0.000228313	0.000283664	0.000228315	0.000276744	0.000221396	0.000235233	0.000193721	0.000179884	0.000214476	0.000283674	0.000235233	0.000228313	0.000221396	0.000186802	0.00020063	0.000255988	0.000214478	0.000283664	0.000235233	0.000214476	0.000207538	0.000283664	0.000221396	0.000235233	0.000193721	0.000228315	0.000242152	0.000290581	0.000255989	0.000193721	0.000166036	0.000186793	0.000228313	0.000207559	0.000283643	0.000269826	0.000207559	0.000221396	0.000179874
391247	0.002	0.000299165	0.000155348	0.000161323	0.00018525	0.000119499	0.000209122	0.000286951	0.009955802	0.056943272	0.000442663	0.432303584	0.001526246	0.00180386	0.000251011	0.000388906	0.741410224	0.005780277	0.024151315	0.000642111	0.000454849	0.000221127	0.000370733	0.000376833	0.000730612	0.000472847	0.001277461	0.000406592	0.00023304	0.000430621	0.000298836	0.000191199	0.000197173	0.000161333	0.086364355	0.000352678	0.000670167	0.000197173	0.001006559	0.000227048	0.000538299	0.000256922	0.000262944	0.000131448	0.000215108	0.000197181	0.000167298	0.000179248	0.000268909	0.000167298	0.000203149	0.000209122	0.000364583	0.000191198	0.000322772	0.000203185	0.000197173	0.000221091	0.000173265	0.000185222	0.000197173	0.000197172	0.000149373	0.000149373	0.000155348	0.000203147	0.000250975	0.000179248	0.000227047	0.000238997	0.00028686	0.000191199	0.000328756	0.000179248	0.000191189	0.000185231	0.000149373	0.000161323	0.000268872	0.000215097	0.000340661	0.000179248	0.000203147	0.000191198	0.000197172	0.000155348	0.000221071	0.000197182	0.000197172	0.000238998	0.000227066	0.000203147	0.000215097	0.000143398	0.000143398	0.000197173	0.000238997	0.000221073	0.000179248	0.000191198	0.000179248	0.000191198	0.000197173	0.000262907	0.000155304	0.000227047	0.000167298	0.000191198	0.000233021	0.000238997	0.000262926	0.000244974	0.000238998	0.000179248	0.000173272	0.000215097	0.000203147	0.000209122	0.000221071	0.000209122	0.000215097	0.000185222	0.000203156	0.000209123	0.000209105	0.000191198	0.000167298	0.000197172	0.000185224	0.000155348
391248	0.002	0.000283103	0.000186247	0.000241323	0.000144787	0.000151681	0.000144787	0.000317329	0.010945685	0.063590233	0.000593669	0.497937053	0.001691093	0.002145017	0.000151681	0.000511048	0.794374876	0.007174959	0.028545954	0.00067135	0.00044886	0.000345133	0.000407121	0.000296622	0.0006904	0.000552464	0.001411729	0.000248228	0.000158576	0.000559232	0.000303406	0.000199943	0.000213732	0.000220628	0.102008555	0.000531583	0.000821728	0.000275795	0.001272657	0.000262071	0.000531383	0.000296469	0.000303385	0.000213734	0.000303395	0.000261997	0.000144787	0.000234417	0.000268932	0.000255101	0.000213755	0.000206839	0.000400007	0.000199935	0.000262018	0.000165471	0.000199945	0.00017926	0.00017924	0.000303363	0.000220628	0.000248227	0.000241312	0.000268901	0.00031031	0.000199943	0.000310291	0.000179259	0.000282692	0.000186156	0.000330973	0.000241324	0.00028268	0.000268891	0.000220628	0.000206839	0.000324069	0.000110314	0.000289585	0.000255101	0.000289596	0.00017926	0.000310258	0.00017925	0.000317164	0.000248206	0.000255101	0.000261995	0.000282692	0.000234407	0.000186156	0.000289573	0.000227521	0.000172355	0.000248206	0.000206839	0.000255101	0.00016547	0.000227521	0.000255091	0.00020682	0.000289573	0.000213732	0.0002551	0.000124083	0.000303385	0.000234417	0.000289573	0.000220628	0.000234417	0.000234419	0.000227523	0.000172365	0.000186154	0.000227521	0.000186154	0.000275784	0.000220628	0.000193049	0.00016546	0.000213734	0.000213734	0.000241312	0.000241311	0.000186154	0.000213734	0.000248206	0.000234417	0.000193049	0.000220638
391249	0.002	0.000349313	0.000214716	0.000147582	0.000201251	0.000120749	0.000187833	0.000355718	0.011396583	0.06480891	0.000490136	0.482252554	0.001564515	0.001807855	0.000241519	0.000510777	0.772786803	0.006657243	0.027777424	0.000632747	0.000470616	0.000248488	0.000523889	0.000389355	0.000671789	0.000376056	0.001204468	0.00037585	0.000261665	0.000483455	0.000288501	0.000214706	0.000201269	0.000214696	0.096623179	0.000436277	0.000651432	0.000254946	0.001238364	0.00023479	0.000476667	0.000194542	0.000281769	0.000288468	0.000221375	0.000288468	0.0002348	0.000147582	0.000207958	0.000160999	0.000241511	0.000207958	0.000275041	0.000308623	0.000194542	0.000248208	0.000181124	0.000214668	0.000187833	0.000187833	0.000268334	0.000201249	0.000207958	0.000214666	0.000221375	0.000221373	0.00032201	0.000221375	0.00028177	0.000221375	0.000335527	0.000241499	0.000308623	0.000328729	0.000241511	0.000228082	0.000234791	0.000207958	0.000288458	0.000201239	0.000261635	0.000275041	0.000221375	0.000181124	0.000221373	0.000254915	0.000254917	0.00028176	0.000254915	0.000167707	0.00019454	0.000228082	0.000187833	0.000207957	0.000254915	0.000174416	0.000268332	0.000261625	0.00023479	0.000214676	0.000275041	0.000221373	0.000214666	0.000154291	0.000221373	0.000214666	0.000187823	0.000228082	0.000160989	0.000288458	0.000241491	0.000181124	0.000228082	0.000221375	0.000207957	0.00023479	0.000234791	0.000174416	0.000248206	0.00023479	0.000254917	0.000261626	0.000254915	0.000167707	0.000221375	0.000275041	0.00023479	0.00019454	0.000187823	0.000241499
391250	0.002	0.000244427	0.000232262	0.000148856	0.00012504	0.000130994	0.000172675	0.000309785	0.009674364	0.055422281	0.000441196	0.42742023	0.001448547	0.001605004	0.000208409	0.000441356	0.780727351	0.006156991	0.02476933	0.000615738	0.000417673	0.000321842	0.000321738	0.000327799	0.000572245	0.000459021	0.001279389	0.00022031	0.000184592	0.000423053	0.00026205	0.000184592	0.000184583	0.000125022	0.086641445	0.00038132	0.000865271	0.00023235	0.001128907	0.000178628	0.0003992	0.000178637	0.000232217	0.000125039	0.000196492	0.000208409	0.000178628	0.000190537	0.000208411	0.000208399	0.000148856	0.00016672	0.000333557	0.000172673	0.00023819	0.000160766	0.000130994	0.0002084	0.000119085	0.00016672	0.000267969	0.000190537	0.00019649	0.000166718	0.0002084	0.000190537	0.000232193	0.000202445	0.000303704	0.00019649	0.00029775	0.000232216	0.00029185	0.000232217	0.000226262	0.00016672	0.000202472	0.000226262	0.000256061	0.000202445	0.000232199	0.000154811	0.000202445	0.000232217	0.00025009	0.000178628	0.000214354	0.000190537	0.000321665	0.00019649	0.0002084	0.000184582	0.000226262	0.000226262	0.000232207	0.000172673	0.000220309	0.000148856	0.000148856	0.000238206	0.000202445	0.000202445	0.0002084	0.000244126	0.000166718	0.000160765	0.000267943	0.000196492	0.000178619	0.000202445	0.000220309	0.000190537	0.000226262	0.000190537	0.00019649	0.000142902	0.000154803	0.000214354	0.000202445	0.0002084	0.000178628	0.000208399	0.000172673	0.00016672	0.000232217	0.000214354	0.000142893	0.000172675	0.000178628	0.000214354
391251	0.002	0.000238632	0.000208558	0.000137056	9.53E-05	0.000142987	0.000119155	0.000321911	0.01009613	0.057138714	0.000381641	0.434314017	0.001364965	0.001750565	0.000256329	0.000399769	0.641872918	0.006333204	0.024266569	0.000610583	0.000411817	0.000238428	0.00039946	0.000333951	0.000608608	0.000518926	0.00126802	0.000268237	0.000202564	0.000429392	0.000315897	0.000148944	0.000142987	0.000178733	0.087120865	0.000333872	0.000728027	0.00021448	0.001111991	0.000280248	0.000453137	0.000178733	0.000345669	0.000125113	0.00022044	0.000142986	0.000166818	0.000178733	0.000196607	0.000202591	0.000232354	0.000268109	0.000303885	0.000238312	0.000291968	0.00018469	0.000196606	0.000119155	0.000148944	0.000226395	0.000214498	0.000125104	0.000268127	0.000166818	0.000137029	0.000184692	0.000232361	0.000244278	0.000274103	0.000160861	0.000298032	0.00018469	0.000339721	0.000190649	0.000232354	0.000178733	0.000232354	0.000214481	0.000220437	0.000238339	0.000256186	0.000262143	0.000238312	0.000160861	0.000256185	0.000202564	0.000262142	0.000208521	0.000238312	0.000202582	0.000232345	0.000166818	0.000196607	0.000166818	0.000280033	0.000232354	0.000226397	0.000202564	0.000178733	0.000190649	0.000160859	0.000220438	0.000184692	0.00021448	0.000178733	0.000238311	0.000196607	0.000184692	0.000220431	0.000172776	0.000178733	0.000220438	0.000232354	0.000202564	0.000226397	0.00018469	0.000220438	0.000190649	0.000190649	0.000172775	0.000190631	0.000178733	0.000244271	0.000208523	0.000226395	0.000154902	0.00021448	0.000172776	0.000166818	0.000220438
391252	0.002	0.000281076	0.000240678	0.000173722	0.000160379	0.000173732	0.000173742	0.00034761	0.011161297	0.06411253	0.000488256	0.492624503	0.001598379	0.002057816	0.000260614	0.000488391	0.826846376	0.006792947	0.026647539	0.000792023	0.000434985	0.000347955	0.00037455	0.000381204	0.000602035	0.000454869	0.001395131	0.000428126	0.00020048	0.000541947	0.000361038	0.000207131	0.00016704	0.000267294	0.097678174	0.000414584	0.000816688	0.000247221	0.001239994	0.000347507	0.000555136	0.000240548	0.00044125	0.000160359	0.000207131	0.000133632	0.000300693	0.000187086	0.000260614	0.000294012	0.000227177	0.000247211	0.000427847	0.000207131	0.000233856	0.000227177	0.000193766	0.000213812	0.000193768	0.00016704	0.000260615	0.000327429	0.000300695	0.000146996	0.000240538	0.000233857	0.000340823	0.000253951	0.000314046	0.000200449	0.000294201	0.000260584	0.000327441	0.000207129	0.000227175	0.000180403	0.000253903	0.000120269	0.000187084	0.00024053	0.000260584	0.000193768	0.000273958	0.000220493	0.000240538	0.000280648	0.00024054	0.000173692	0.000200449	0.000160358	0.000267266	0.000200449	0.000207129	0.000227175	0.000327409	0.000207129	0.000300683	0.000160358	0.000187076	0.000207131	0.000227175	0.000267266	0.000240538	0.000227245	0.00016703	0.000193766	0.000253901	0.00016704	0.000213812	0.000220493	0.000267266	0.000153657	0.000200449	0.000187086	0.000233857	0.000240528	0.000273947	0.000173722	0.000207131	0.000220494	0.000280628	0.000213812	0.000233857	0.000160359	0.000260594	0.000213812	0.000240538	0.000140313	0.000227175	0.000260584
391253	0.002	0.000262894	0.000207804	0.000122098	0.000140414	0.000128203	0.000140413	0.000311548	0.010559048	0.057828582	0.000433895	0.441668	0.001503874	0.001868682	0.000287259	0.000348511	0.731608026	0.006388225	0.025580119	0.000803486	0.00040966	0.000262878	0.00031774	0.000427675	0.000556255	0.000531893	0.001188337	0.000329861	0.000207677	0.00048276	0.000262603	0.000207576	0.000189261	0.000158728	0.087565137	0.00030535	0.000734045	0.000195358	0.001175933	0.000256437	0.000464438	0.000219786	0.000244216	0.000152613	0.000232016	0.0002137	0.000146527	0.000170938	0.000225893	0.000207567	0.000274749	0.00018927	0.000329739	0.000183148	0.000287034	0.000219841	0.000268627	0.000189252	0.000189252	0.000170938	0.000170938	0.000201462	0.000207569	0.000146518	0.000158728	0.000183148	0.000231988	0.000207567	0.000317603	0.000195358	0.000183148	0.000189272	0.000280846	0.00026253	0.000244198	0.000177042	0.000225901	0.000140413	0.000244197	0.000195358	0.000250311	0.000231987	0.000286995	0.000170929	0.000189252	0.000244242	0.000189252	0.000195359	0.000207567	0.000244198	0.000268645	0.000189253	0.000195358	0.000274749	0.000262512	0.000195358	0.000213682	0.000213671	0.000146518	0.000201463	0.000140395	0.000122098	0.000146518	0.000189253	0.000238094	0.000207567	0.000201463	0.000219777	0.000293046	0.000213671	0.000250304	0.000189253	0.000268627	0.000201445	0.000213671	0.000201463	0.000195358	0.000250302	0.000219795	0.000207567	0.000244198	0.000170938	0.000213671	0.000207567	0.000207567	0.000122098	0.000201463	0.000262512	0.000170938	0.000250301
391254	0.002	0.000224339	0.000236862	0.000204824	0.000198394	0.000159996	0.000230528	0.000320228	0.010627453	0.060765163	0.0005061	0.466268294	0.001543604	0.001867626	0.000281717	0.000397365	0.758674187	0.006358823	0.027158561	0.000649241	0.000436382	0.000346108	0.000365129	0.000313785	0.000518935	0.000532112	0.001187924	0.0003139	0.000211243	0.000538244	0.000243214	0.000268802	0.000191997	0.000172797	0.092088899	0.000416188	0.000795042	0.000256003	0.001245772	0.000256003	0.000422647	0.000236795	0.000243195	0.000224024	0.000249596	0.000198394	0.000236823	0.000230396	0.000294441	0.000236793	0.000262384	0.000204795	0.000326441	0.000211195	0.000294422	0.000198394	0.000211195	0.000172795	0.000211205	0.000172795	0.000288002	0.000217594	0.000204785	0.000166396	0.000198394	0.000179196	0.000339252	0.000262394	0.000332867	0.000249604	0.000313774	0.000185596	0.000281604	0.000236795	0.000256024	0.000204795	0.000191995	0.000191995	0.000172795	0.000243194	0.000179196	0.000185596	0.000121588	0.000236804	0.000217594	0.000223993	0.000236833	0.000281602	0.000275232	0.000140787	0.000217594	0.000191995	0.000243194	0.000211194	0.000262424	0.000121597	0.000166395	0.000198394	0.000127997	0.000249642	0.000191995	0.000230394	0.000230375	0.000223995	0.000249583	0.000198394	0.000255993	0.000204793	0.000204795	0.000198394	0.000243194	0.000211195	0.000140787	0.000223995	0.000217594	0.000179196	0.000172795	0.000211195	0.000185596	0.000179196	0.000268793	0.000198394	0.000236871	0.000217594	0.000294393	0.000204795	0.000198394	0.000185595	0.000217594	0.000127968
391255	0.002	0.00019364	0.000174677	0.00017466	0.000205866	0.000162183	0.000212122	0.000387015	0.010209394	0.059011275	0.000468337	0.452996231	0.001536721	0.001914255	0.000180895	0.000493721	0.707381568	0.006195814	0.025001713	0.000626388	0.000406201	0.000237054	0.000393477	0.000411976	0.000562004	0.000430834	0.001145241	0.000374604	0.000187134	0.000512044	0.000249567	0.000205848	0.000149707	0.000237036	0.090716355	0.000305785	0.000762354	0.000218323	0.001270698	0.000249522	0.000480679	0.000174658	0.000361971	0.000193371	0.000237036	0.000199618	0.000137231	0.000193371	0.000243285	0.000149706	0.000243272	0.00016842	0.000311957	0.000143469	0.000311918	0.000187134	0.000230827	0.000255759	0.000193371	0.000180895	0.000218323	0.000155944	0.000187134	0.000199618	0.000193371	0.000230799	0.000299433	0.000224571	0.000293195	0.000187134	0.000293204	0.000180897	0.000293178	0.000174658	0.000243274	0.000174658	0.000174658	0.000212085	0.000193372	0.000149706	0.000286948	0.000187134	0.000218323	0.000162183	0.00028071	0.000187134	0.000187134	0.000187134	0.000249567	0.000218314	0.000149707	0.000193371	0.000143468	0.000205848	0.000261986	0.000137231	0.000237037	0.000205866	0.000212077	0.000174657	0.000218323	0.00025575	0.000243274	0.000243272	0.000205846	0.000205848	0.000205857	0.000162183	0.000293241	0.000155935	0.000261988	0.000205848	0.0001996	0.000249513	0.00014346	0.000237045	0.000218286	0.00019959	0.000193372	0.000255748	0.000261986	0.000205848	0.000243274	0.000143469	0.000174658	0.000243265	0.000199609	0.000230799	0.000193371	0.000218323
391256	0.002	0.000234272	0.000247331	0.000167087	0.000140354	0.000213903	0.00015372	0.000401358	0.011207228	0.063313616	0.000461595	0.492493931	0.001625598	0.002044851	0.000193911	0.000475269	0.855331503	0.007017462	0.028226058	0.000772026	0.00040162	0.000408343	0.000414969	0.000381174	0.000682611	0.000515158	0.001510331	0.000521762	0.000160404	0.000448195	0.000327574	0.00020719	0.000280717	0.000180456	0.09645562	0.000441608	0.000850381	0.000180454	0.001341164	0.000260656	0.000501699	0.000207188	0.000414552	0.000193823	0.000247292	0.000173772	0.000287431	0.000227239	0.000300778	0.000200506	0.000247312	0.000193823	0.000340921	0.000267342	0.000247291	0.000193843	0.000187139	0.000247291	0.000233924	0.000140353	0.000274075	0.000227239	0.000233924	0.000167087	0.000220557	0.000207188	0.000354368	0.000213883	0.000274085	0.00015372	0.0003008	0.000180454	0.000327522	0.000253963	0.000240606	0.000187139	0.000240636	0.000294086	0.000180454	0.000180454	0.000274036	0.000187139	0.000253973	0.000140344	0.000260668	0.00020719	0.000247291	0.000260658	0.000347735	0.000180456	0.000193831	0.000227239	0.000300758	0.000213873	0.000260688	0.000200506	0.000220557	0.000247291	0.000227241	0.000167087	0.000227239	0.000200497	0.000274026	0.000193811	0.000274025	0.000187139	0.000173772	0.00026737	0.000247291	0.000247289	0.000227239	0.000167087	0.000220555	0.000247291	0.000327502	0.00026734	0.000193821	0.00026734	0.000173752	0.000233924	0.000253973	0.0003008	0.000307461	0.000213873	0.000227239	0.000227229	0.000193821	0.000253975	0.00026734	0.000227239
391257	0.002	0.000319559	0.000212736	0.000184371	0.000198554	0.000198575	0.000184373	0.000425934	0.011567273	0.068157597	0.000482686	0.514081365	0.001796162	0.002327603	0.000355079	0.000511403	0.817244981	0.007156322	0.029463053	0.000861861	0.000546934	0.000369272	0.000347683	0.000362084	0.000574921	0.000589323	0.001494972	0.00029815	0.000198554	0.000688806	0.000304966	0.000248224	0.000191462	0.000255295	0.100984846	0.000432957	0.000866578	0.00021987	0.001266018	0.000226918	0.000539277	0.000319148	0.000269486	0.000226918	0.000312035	0.000262375	0.000163097	0.000248191	0.000234042	0.000198554	0.000326228	0.000312022	0.000368934	0.000205644	0.000319157	0.000205644	0.000212736	0.000219826	0.000226918	0.000276557	0.000219826	0.000156016	0.000248171	0.000163098	0.000255284	0.00023401	0.000226918	0.0002411	0.00034041	0.000156006	0.0002411	0.000269465	0.000326219	0.000248224	0.000375983	0.00023401	0.000248191	0.000205635	0.00023401	0.000134733	0.00023401	0.000234008	0.000234008	0.000219828	0.000148884	0.000248192	0.000255284	0.000248191	0.000319114	0.000276557	0.00023401	0.000184371	0.000191463	0.00017727	0.000283649	0.000255284	0.000248182	0.000219826	0.000205614	0.000219828	0.000312014	0.000276557	0.000234008	0.000212734	0.000269465	0.000226918	0.000212736	0.000255295	0.000234008	0.0002411	0.000319114	0.000205644	0.00018437	0.000248192	0.0002411	0.000269465	0.00023401	0.000205644	0.000276557	0.000234008	0.000198554	0.000269465	0.000269467	0.000255283	0.000276557	0.000191462	0.000219817	0.000205644	0.000184371	0.000297831
391258	0.002	0.000315879	0.00019716	0.000177417	0.000131421	0.000216845	0.000151134	0.000295737	0.010636837	0.062331132	0.00050644	0.478310298	0.001611498	0.002129746	0.000216863	0.000401404	0.757636058	0.006508863	0.026934011	0.000639629	0.000480522	0.000335593	0.000434232	0.000368194	0.000644785	0.000499909	0.001451165	0.000236588	0.000256311	0.000493388	0.000249748	0.000249699	0.000170847	0.000269432	0.095020137	0.000308922	0.000882318	0.000262921	0.001311944	0.000223415	0.000499806	0.000276004	0.000381308	8.54E-05	0.00032865	0.000203701	0.000229996	0.000282554	0.000249769	0.000164275	0.00024971	0.000124849	0.000368088	0.000157705	0.00025627	0.000203701	0.000157704	0.000151133	0.000216845	0.000210273	0.000275994	0.00025628	0.00025627	0.000157705	0.000229986	0.000203701	0.000361577	0.000164267	0.000387803	0.000203711	0.000289175	0.00019057	0.000322021	0.000177417	0.000236557	0.000151123	0.000322001	0.000170845	0.000197131	0.000243128	0.000183971	0.000197131	0.000236557	0.000164275	0.000229986	0.000229985	0.000223416	0.000210283	0.00026285	0.000183989	0.000190559	0.000197131	0.000295688	0.000269414	0.000295706	0.000262841	0.000183979	0.000216843	0.000190559	0.000243137	0.000210273	0.000177419	0.000190561	0.000236578	0.000223415	0.000236557	0.000197131	0.000223415	0.000210263	0.000275982	0.000203703	0.000170847	0.000170847	0.000177417	0.000262841	0.000210263	0.000262841	0.000223415	0.000236557	0.000216863	0.000269411	0.000183989	0.000236557	0.000210273	0.000236557	0.000269412	0.000190559	0.000216845	0.000249699	0.000190559
391259	0.002	0.000222602	0.000119701	0.000125401	0.000125384	0.000131083	0.00015958	0.00029653	0.009570712	0.054483185	0.000427862	0.415816395	0.001397466	0.001870763	0.000228101	0.000456813	0.670258887	0.005728677	0.022782667	0.000595347	0.00037679	0.000279536	0.000428047	0.000342255	0.000582083	0.00046211	0.00104621	0.000308111	0.000142491	0.000507989	0.000256486	0.000256518	0.000188077	0.000131083	0.08243293	0.000342207	0.000708148	0.000182377	0.001166665	0.00022229	0.000370698	0.000199474	0.000216572	0.00022228	0.000176678	0.000125384	0.00021658	0.000193784	0.000176678	0.000222272	0.000216572	0.000153897	0.000353487	0.000176678	0.000165278	0.00015388	0.000205173	0.000102586	0.00022798	0.000199474	0.000176677	0.000136782	0.000250803	0.000182377	0.00017098	0.000170978	0.000210872	0.000119684	0.000250786	0.000170978	0.00022798	0.000182377	0.00023367	0.000256484	0.000210872	0.000176677	0.000233687	0.000188075	0.000188075	0.000148181	0.000245072	0.000205173	0.000210873	0.000239387	0.000188077	0.00015388	0.000170978	0.000148181	0.000188075	0.000113977	0.000113985	0.000199475	0.000250804	0.000165278	0.000188077	0.000176678	0.00017667	0.000176678	0.000199475	0.000216563	0.000216573	0.000176678	0.000193775	0.000222289	0.000233687	0.000199474	0.000256501	0.000193775	0.000267874	0.000148181	0.00023937	0.000142466	0.000188077	0.00015958	0.000239369	0.000176678	0.00017667	0.000199474	0.000159597	0.000216572	0.000199474	0.000182377	0.00022797	0.000239369	0.000182377	0.000176678	0.000170978	0.000199474	0.000193775	0.000256476
391260	0.002	0.000300044	0.000205999	0.000174802	0.000187247	0.000193516	0.000193488	0.000349812	0.010431289	0.058948189	0.000487338	0.453860538	0.001505368	0.001877304	0.000243514	0.000437631	0.729947799	0.006801278	0.025097156	0.000658235	0.000443878	0.000324991	0.000431391	0.00039365	0.000575177	0.000481273	0.001315861	0.000343506	0.000181007	0.000512612	0.000237228	0.000218454	0.000212223	0.000255935	0.089029061	0.000387216	0.000675067	0.00023718	0.001183338	0.000193488	0.000380938	0.000218445	0.000305988	0.00019973	0.000287169	0.000274686	0.000187247	0.000162281	0.000287207	0.000224697	0.000268397	0.000181016	0.000268419	0.000249663	0.000187249	0.00019348	0.00019349	0.000224697	0.000168522	0.000205971	0.000262157	0.000193488	0.00019349	0.000143556	0.000274638	0.000205973	0.000305876	0.000143556	0.00033713	0.000162281	0.000212215	0.000187247	0.000224697	0.000249681	0.000230937	0.000187247	0.000199732	0.00019349	0.000168522	0.000230939	0.000324609	0.000212213	0.000255905	0.000230939	0.000168522	0.000181005	0.00019973	0.000181005	0.000287132	0.00019349	0.000255907	0.000156039	0.000212215	0.00019973	0.000218456	0.000168522	0.000212213	0.000156039	0.000187249	0.00019973	0.000181005	0.000181007	0.000218456	0.000243423	0.000249663	0.000143547	0.000193488	0.000212213	0.000181005	0.000249663	0.000224687	0.00019973	0.000230937	0.000224687	0.000174764	0.000168522	0.000218456	0.000174764	0.000218456	0.000218454	0.000230937	0.000199712	0.000218454	0.000262155	0.000162281	0.000249663	0.000205973	0.000193488	0.000143556	0.000205973
391261	0.002	0.000259905	0.000160771	0.000203952	0.000129764	0.000111226	0.000142122	0.000371016	0.009955124	0.059024876	0.000445538	0.44865903	0.001346813	0.001984296	0.000179206	0.000408445	0.729214393	0.005966987	0.024889352	0.000670113	0.000464192	0.000241192	0.000358733	0.000408209	0.000637251	0.000513493	0.00119024	0.000234866	0.000197737	0.000451521	0.000265744	0.000166877	0.000191566	0.000203915	0.087280342	0.000395938	0.000860615	0.000197735	0.001158872	0.000228641	0.000476182	0.000228678	0.000253332	0.000222461	0.000191557	0.000142122	0.000259547	0.000173028	0.000309038	0.000173019	0.00023481	0.000142122	0.000278095	0.00015448	0.000216283	0.000216292	0.000203906	0.000197735	0.000117405	0.000135943	0.000271907	0.000197735	0.000210095	0.000216272	0.000259546	0.00015448	0.000247198	0.00016066	0.000265735	0.000203915	0.000259536	0.000203915	0.000321469	0.000185377	0.00027813	0.000216274	0.000265755	0.000216272	0.00016066	0.000197737	0.000265726	0.000203915	0.000166839	0.000179199	0.000197735	0.000222452	0.00016066	0.000185377	0.000210112	0.000166839	0.000216274	0.000247169	0.000253358	0.000210103	0.000185358	0.000210094	0.00024717	0.00016066	0.000216283	0.000197735	0.000265718	0.000191555	0.000197735	0.000278075	0.000197735	0.000228632	0.000222452	0.000222452	0.000179197	0.000203915	0.000228624	0.00023481	0.000160651	0.000179199	0.000154471	0.000166839	0.000241	0.00016066	0.000228632	0.000253349	0.000179199	0.000197735	0.000216272	0.000216264	0.000185377	0.000173019	0.000197745	0.000191548	0.000271895	0.000247169
391262	0.002	0.000174324	0.000199122	0.000112006	0.000099561	0.000149388	0.000186677	0.000280103	0.010544003	0.059388078	0.000336227	0.453994811	0.001425995	0.001784375	0.000211605	0.000417558	0.702988924	0.006258408	0.026270215	0.000624239	0.000336642	0.000367586	0.000298861	0.000342494	0.000654529	0.000485896	0.001205111	0.000348708	0.000230254	0.000454748	0.000304926	0.000155573	0.000186679	0.000205355	0.088013236	0.000386141	0.000672943	0.000255163	0.001368136	0.000211567	0.000417224	0.00014312	0.000305008	0.000211567	0.000348539	0.000230234	0.000236459	0.000118219	0.000255146	0.000186677	0.000217791	0.000255183	0.000336086	0.000211567	0.000286259	0.000155564	0.000192901	0.000230234	0.000192901	0.000186677	0.000224012	0.000180455	0.000174232	0.000130664	0.000211578	0.000224012	0.000211569	0.000255116	0.0002925	0.000205346	0.000280016	0.000236457	0.000230236	0.000192899	0.000261338	0.000199122	0.000161787	0.000230236	0.000217791	0.000205346	0.000280044	0.000192899	0.000174232	0.000180454	0.000186677	0.000186677	0.000186668	0.000205344	0.000342465	0.00014311	0.000205346	0.000124433	0.000211567	0.000180454	0.000136878	0.000217791	0.000236457	0.000186677	0.000205336	0.000155564	0.000155564	0.000217791	0.000192899	0.000192927	0.000267569	0.000230236	0.000224012	0.000186677	0.000248902	0.000130656	0.000161778	0.000230245	0.000261348	0.000199122	0.000224012	0.000199122	0.000124451	0.000199113	0.000261357	0.00023645	0.000199141	0.000236457	0.000205346	0.00016175	0.000286248	0.000205344	0.000224012	0.000186659	0.000199122	0.000143119
391263	0.002	0.00025441	0.000163305	0.000175402	0.000151209	0.000175411	0.000199597	0.000369265	0.010356195	0.057486297	0.000363153	0.441073613	0.001575372	0.001948901	0.000205653	0.000460527	0.702005285	0.006601752	0.025745866	0.000601451	0.000339233	0.000266254	0.000429961	0.000320711	0.000636038	0.000454057	0.001153027	0.000357099	0.000175402	0.000436012	0.000205691	0.000175402	0.000175404	0.000181469	0.086167006	0.00031459	0.000666319	0.000181453	0.00115876	0.000235896	0.000435739	0.000181451	0.00022379	0.00022379	0.000314597	0.000199597	0.000175402	0.000199597	0.000181451	0.000169354	0.000211703	0.000193548	0.000326721	0.000187499	0.000254042	0.000241943	0.000199579	0.000175402	0.00014516	0.0001875	0.000260091	0.000235878	0.000211693	0.000193548	0.000223799	0.000205643	0.000272169	0.000205646	0.000314615	0.000205644	0.00032071	0.000175393	0.000326775	0.000145161	0.000205644	0.000199606	0.000199597	0.00014516	0.000175393	0.000199595	0.000254032	0.000187526	0.000169354	0.000235887	0.000151174	0.0001875	0.000187499	0.000211693	0.000229839	0.000114919	0.000211693	0.000217741	0.000229838	0.000181451	0.000296371	0.000290359	0.000260082	0.000260097	0.000211693	0.000157258	0.000175404	0.000151174	0.000199595	0.000193548	0.000199588	0.000235888	0.00027826	0.000211693	0.00026008	0.000211693	0.000181451	0.00025404	0.000163307	0.000193548	0.000157256	0.000229847	0.000193539	0.000217741	0.000193549	0.000211693	0.000187491	0.000217741	0.000235887	0.000205644	0.000169354	0.000217741	0.000193548	0.000205626	0.00022379	0.000163305
391264	0.002	0.000351562	0.000254021	0.000239005	0.000194192	0.00020166	0.000171784	0.00038851	0.01257226	0.070315964	0.00039609	0.547597871	0.001734187	0.002171827	0.000239005	0.000561062	0.863865969	0.007524422	0.030377497	0.000749802	0.000523982	0.000396418	0.000545616	0.000441046	0.000987841	0.000635648	0.001544204	0.000388631	0.000246476	0.000575862	0.000373725	0.000283842	0.00026888	0.000239005	0.107532794	0.000381141	0.00077036	0.000268893	0.001333525	0.00019418	0.000620379	0.000321221	0.000336123	0.000261412	0.00028382	0.000224067	0.000216599	0.00026888	0.000328677	0.000224067	0.000194192	0.000291287	0.000313708	0.000186722	0.00026888	0.000253944	0.000201661	0.000224056	0.00026888	0.000231537	0.000373647	0.000186722	0.000194192	0.000216597	0.00020166	0.000209129	0.000366002	0.000216597	0.000388475	0.000209118	0.000276339	0.000141908	0.000313706	0.000179253	0.000336102	0.000156846	0.000224067	0.000231535	0.000239005	0.000194192	0.000276352	0.000253942	0.000246474	0.000239005	0.00020166	0.000261412	0.000216599	0.000246473	0.000283829	0.000231537	0.00020165	0.000253942	0.000231537	0.000261401	0.000313695	0.00026141	0.00027635	0.000134439	0.000321152	0.000253942	0.000194192	0.000224069	0.000224067	0.00027635	0.000306225	0.000276348	0.000224067	0.000231535	0.000321163	0.000291287	0.00027635	0.000253942	0.000246473	0.000343615	0.000239005	0.00026888	0.00019418	0.000216597	0.000246441	0.000246473	0.000231535	0.000253944	0.000306225	0.000224056	0.000291286	0.000246473	0.000209129	0.000156825	0.000253942	0.000179254
391265	0.002	0.000252527	0.000232905	0.000181066	0.000187533	0.000226372	0.000194038	0.000323497	0.010681223	0.060999491	0.000491934	0.468751968	0.001631765	0.002115932	0.000200542	0.000323718	0.74532906	0.006317961	0.026357289	0.000668941	0.00046664	0.000343224	0.000414323	0.000323536	0.000550287	0.000459601	0.001278432	0.00033648	0.000206932	0.000576279	0.000258696	0.000219866	0.000168133	0.000200465	0.093613652	0.000414157	0.000816139	0.000206944	0.001239179	0.000206932	0.000550232	0.000316886	0.000252209	0.000155199	0.000219866	0.000206932	0.000161665	0.000200467	0.000271639	0.000265144	0.000206923	0.000161628	0.000342841	0.000226331	0.000303953	0.000168133	0.000155199	0.000219885	0.000226331	0.000168133	0.0002134	0.000226333	0.000181058	0.000155199	0.000329876	0.000193999	0.00029101	0.000232799	0.000401098	0.000122866	0.000297494	0.000181066	0.000252199	0.000168133	0.000213398	0.000265142	0.000284533	0.000174589	0.000278066	0.00027161	0.000291008	0.000226333	0.000239266	0.000155199	0.000168133	0.000316904	0.000161665	0.000232799	0.000355744	0.000168133	0.000219866	0.000200465	0.000258667	0.000252199	0.000193999	0.000278074	0.000245724	0.000148723	0.000155189	0.000168133	0.000168133	0.000168133	0.000232799	0.000206932	0.000193999	0.000226333	0.000193999	0.000213398	0.000297486	0.000271598	0.000258665	0.000206932	0.000187524	0.000181066	0.000265163	0.000161665	0.000168133	0.000239256	0.000155199	0.000193999	0.000206932	0.0002134	0.000297474	0.000232799	0.000232799	0.000181066	0.000206923	0.000193999	0.000284533	0.000258665
391266	0.002	0.000237305	0.000190823	0.000127186	0.000138749	0.000156093	0.000190797	0.000416641	0.009476846	0.055325573	0.000411002	0.425236161	0.001446926	0.001868154	0.000179218	0.00035896	0.671221251	0.006109691	0.023671764	0.000580081	0.000434694	0.000272027	0.000370265	0.000231275	0.000503433	0.000416599	0.001183929	0.000364407	0.000219687	0.000538655	0.000260215	0.000208149	0.000208116	0.000254493	0.082189924	0.000387759	0.000660202	0.00015032	0.001136949	0.000283297	0.000491907	0.000219685	0.000323939	0.000225467	0.000277619	0.0002486	0.000231266	0.00014453	0.000219685	0.000156092	0.000179216	0.000127169	0.000294886	0.000156092	0.000173436	0.00024281	0.000167656	0.000219685	0.000185007	0.000173435	0.000173436	0.000161874	0.000173436	0.000150311	0.000202342	0.000184998	0.0002486	0.000202342	0.000202341	0.000202341	0.000248599	0.000179218	0.000237055	0.000161874	0.00019078	0.000190779	0.000167654	0.000190779	0.00014453	0.000208132	0.000260155	0.000190779	0.000184997	0.000184998	0.000225467	0.000208123	0.000179216	0.000225469	0.000277505	0.000202341	0.000202341	0.000213905	0.00024281	0.000150311	0.000271725	0.000231265	0.000179218	0.000242837	0.000161874	0.000225467	0.000132959	0.000231248	0.000202342	0.000184998	0.000202342	0.000213906	0.000213903	0.000213905	0.000196553	0.00014453	0.000202351	0.000219685	0.000156092	0.000132959	0.000196552	0.000127169	0.000213905	0.000196562	0.000132933	0.000202342	0.000306422	0.000173436	0.000213903	0.00013874	0.000173436	0.000161874	0.000161874	0.000202342	0.000196561	0.000184998
391267	0.002	0.000343673	0.000181693	0.000215327	0.000114386	0.000208619	0.000242263	0.000424311	0.011120016	0.06412199	0.000559165	0.489075164	0.001616775	0.001949605	0.000269176	0.000512223	0.732357907	0.007228887	0.027330651	0.000723188	0.000390843	0.000303201	0.000417422	0.000330016	0.000714283	0.000592896	0.001554218	0.00030969	0.000215317	0.000532329	0.000235503	0.000208587	0.000282603	0.000195132	0.097159224	0.000404025	0.000835663	0.000208589	0.001316747	0.000242233	0.000599464	0.00020186	0.000289332	0.00020186	0.000262428	0.000134573	0.000215337	0.000141302	0.000275885	0.000168207	0.000329737	0.000141302	0.000309551	0.000208607	0.000235524	0.000181673	0.000255712	0.000215315	0.000174945	0.000242231	0.000282625	0.000215349	0.000228774	0.000242231	0.000215317	0.00019513	0.00019513	0.000208587	0.0003702	0.000215317	0.000356763	0.000235503	0.000235503	0.000188412	0.000289342	0.000275873	0.000188402	0.000188402	0.00029611	0.000215317	0.000248961	0.000188402	0.000289342	0.000174935	0.000248961	0.000255688	0.00020186	0.000215317	0.000269157	0.000228774	0.000181673	0.000248961	0.000215317	0.00020186	0.000215317	0.000235503	0.000215317	0.000168216	0.000174945	0.000248961	0.000222045	0.000181663	0.00014803	0.000269156	0.000228774	0.000275875	0.000255688	0.000275875	0.000255688	0.000161477	0.000262416	0.000242231	0.000208589	0.00019513	0.000222036	0.000309519	0.000215317	0.000215317	0.000188404	0.00014803	0.00025569	0.000215317	0.000228774	0.000188402	0.00019513	0.000248961	0.000255688	0.000181673	0.000248951	0.000215317
391268	0.002	0.000162954	0.00015116	0.000162815	0.00013372	0.000191859	0.000110463	0.000244281	0.00975508	0.056014428	0.000401555	0.427209127	0.001472814	0.001861719	0.000180256	0.000413475	0.672680562	0.00580009	0.023578292	0.000584121	0.000390355	0.000267778	0.00038397	0.00032	0.000611295	0.000565066	0.001301428	0.000197673	0.00015117	0.000395653	0.000285072	0.00018023	0.000191876	0.000191859	0.083367539	0.000418947	0.000657995	0.000203494	0.001038044	0.000267467	0.000453841	0.000174418	0.000290731	0.000191876	0.000255812	0.000156974	0.000180231	0.000139542	0.000203495	0.000162789	0.000279112	0.000226759	0.000290712	0.000261668	0.00025582	0.000186044	0.000191857	0.000180231	0.000197682	0.000180231	0.000168603	0.000232582	0.000186044	0.000191859	0.00018023	0.000186046	0.000284934	0.000197672	0.000325691	0.000220937	0.000232564	0.0002093	0.000203478	0.000215132	0.000296528	0.000197672	0.000220927	0.000215114	0.00019186	0.000186044	0.000267467	0.000203485	0.000249997	0.000203494	0.000186044	0.00018023	0.000186027	0.000197672	0.00018023	0.000162789	0.000186044	0.000139533	0.000244183	0.000174417	0.000238368	0.000174417	0.000209301	0.000191859	0.000186044	0.000220962	0.000191857	0.000191859	0.000238369	0.00018023	0.000191859	0.000156974	0.000244184	0.000186044	0.000226742	0.000197698	0.000244183	0.000151161	0.000220929	0.000191857	0.000220927	0.000151144	0.00018023	0.00018023	0.000197672	0.000174417	0.000279111	0.000162789	0.000174417	0.000162798	0.000203485	0.000209301	0.000220927	0.00018023	0.000162798	0.00018023
391269	0.002	0.00031286	0.000227922	0.000149698	0.00014318	0.000156196	0.000169213	0.000345113	0.010880561	0.061788093	0.000377755	0.47407955	0.001570203	0.001951126	0.000214769	0.000462802	0.727397394	0.006518068	0.027184545	0.000758036	0.000534724	0.000312859	0.000384259	0.000384277	0.000697391	0.000514667	0.001483812	0.000319117	0.000221288	0.000508264	0.000221308	0.000162704	0.000227817	0.000266885	0.094849868	0.00039749	0.000860911	0.000214781	0.001384707	0.000201774	0.000534547	0.000195246	0.000240804	0.000260329	0.000279885	7.81E-05	0.00022128	0.000169213	0.000345062	0.000214769	0.000247311	0.000195246	0.00042322	0.000227795	0.00025382	0.00014317	0.000227787	0.000201753	0.00014317	0.000221278	0.000253818	0.000253839	0.000201753	0.000156196	0.000136662	0.000201755	0.000214771	0.000234287	0.000305914	0.000136672	0.000247322	0.000156196	0.00038414	0.000188739	0.000279872	0.000162704	0.000214769	0.000188739	0.000253818	0.000240804	0.000286361	0.000201753	0.000240804	0.000234295	0.000195246	0.000195246	0.00018223	0.000195246	0.000208262	0.000208262	0.00018223	0.000156197	0.000195246	0.000201755	0.000260327	0.000182259	0.00025382	0.000234295	0.000195247	0.000221278	0.000208262	0.00014318	0.000253818	0.000266856	0.000227786	0.000143161	0.000156196	0.000188737	0.000260327	0.000208262	0.000240813	0.000208262	0.000175721	0.000253818	0.000117138	0.000279865	0.00018223	0.000221278	0.000227768	0.000247311	0.000195168	0.000240804	0.000247311	0.000208262	0.000214771	0.00018223	0.000195246	0.000234296	0.000201753	0.000240804
391270	0.002	0.000232446	0.000150603	0.000131769	0.000156858	0.000181976	0.000207132	0.000433303	0.010649289	0.059123065	0.000427057	0.460317062	0.001399705	0.001806395	0.000182041	0.000376975	0.777512689	0.006734053	0.025855003	0.000642329	0.000465388	0.000326745	0.000401944	0.000301366	0.000710181	0.000615994	0.00136725	0.000326454	0.000200819	0.000521442	0.000219614	0.00021335	0.000244752	0.000181968	0.089821731	0.000282449	0.000621919	0.000232212	0.001303623	0.000282494	0.000408188	0.00021337	0.000244733	0.000163143	0.000320228	0.000150593	0.000238449	0.000232165	0.000225891	0.000219625	0.000263539	0.000200791	0.000332663	0.000207076	0.000288647	0.00023845	0.00021334	0.000156868	0.000207067	0.000144319	0.000263538	0.000144319	0.000263538	0.000144318	0.000263539	0.000188242	0.000263539	0.000219614	0.000244713	0.000219616	0.000232195	0.000156868	0.000307519	0.000163134	0.000163115	0.000200791	0.000213342	0.000219616	0.000150593	0.00021334	0.000238439	0.000188242	0.000276087	0.000188242	0.000181966	0.000251056	0.000263538	0.000169417	0.000282364	0.00021334	0.000181968	0.000200793	0.00022589	0.000200772	0.000244716	0.000207074	0.000207057	0.000175664	0.000207067	0.000200791	0.000219616	0.000188242	0.000232165	0.000282391	0.000181966	0.000163143	0.000301216	0.000269796	0.000188242	0.000150593	0.000232165	0.000169417	0.000181968	0.000163134	0.00018194	0.000194517	0.000188232	0.000207065	0.000181968	0.000188242	0.000232165	0.000263547	0.000169408	0.000207065	0.000181966	0.000200791	0.000313746	0.000169417	0.000169417	0.00022589
391271	0.002	0.000261522	0.000254935	0.000156725	0.000150156	0.000169762	0.000150158	0.000346222	0.011299263	0.061636894	0.000549053	0.469327183	0.001601485	0.001878981	0.000150225	0.000424981	0.718538319	0.0064697	0.026702253	0.000734436	0.000444656	0.000378929	0.000385383	0.000431268	0.000771598	0.000424676	0.001323377	0.000326528	0.000195876	0.000529344	0.000221971	0.000241557	0.00026122	0.000189329	0.093168335	0.000418085	0.000876623	0.000235039	0.001165653	0.000241557	0.000424657	0.000280824	0.000248096	0.000208914	0.000274199	0.000221971	0.000267671	0.000202385	0.000208914	0.000182819	0.000195858	0.000156685	0.000313412	0.000215463	0.000320017	0.000215443	0.000189329	0.000221971	0.000202386	0.000189328	0.000267681	0.000215443	0.000293785	0.000241557	0.000248096	0.0001828	0.000241559	0.000163213	0.000267673	0.000202376	0.000267671	0.000163213	0.000267691	0.000221971	0.000208914	0.000208914	0.000189328	0.000221971	0.000241547	0.000221971	0.000287266	0.000228499	0.000261144	0.000248095	0.000189329	0.000189328	0.000189319	0.000241557	0.000274209	0.0001828	0.000241567	0.000235028	0.000332997	0.00023503	0.000221971	0.000293805	0.000215443	0.000221971	0.000195857	0.000202385	0.000280728	0.000156685	0.000130561	0.000300336	0.000280738	0.000202386	0.000208914	0.00017627	0.000248087	0.000202385	0.000280718	0.000254613	0.0002285	0.000274199	0.000235028	0.000235018	0.000215443	0.000235028	0.0002285	0.000274199	0.000215443	0.000241557	0.000287266	0.00013709	0.000221981	0.000195857	0.000143618	0.000228499	0.000163194	0.000221971
391272	0.002	0.000295872	0.000199062	0.00023543	0.000150743	0.000186923	0.000174898	0.000349921	0.01018835	0.057272597	0.000458861	0.435493267	0.001594156	0.001856976	0.000241352	0.00036835	0.731003545	0.006634703	0.025424999	0.000666198	0.000458983	0.000338071	0.000337885	0.000331828	0.000700558	0.000458801	0.001313496	0.000265418	0.000229166	0.000549638	0.000193042	0.000235161	0.000168833	0.00020502	0.086404835	0.00035018	0.000839809	0.000180893	0.001185798	0.000259299	0.000416405	0.000265355	0.000271366	0.000138684	0.000271393	0.000150743	0.000144714	0.000223101	0.000211076	0.000205029	0.000205011	0.000241208	0.000307565	0.000168833	0.000247247	0.000138684	0.000211042	0.000186923	0.000229166	0.000162804	0.000241191	0.000217071	0.000192952	0.000138684	0.000229148	0.000186923	0.000247231	0.000205011	0.000349887	0.000156774	0.000247247	0.000235161	0.000289502	0.000174862	0.000168833	0.000198982	0.000211042	0.000259279	0.000180893	0.000168815	0.000289447	0.000114556	0.000156765	0.000205011	0.000162803	0.000174862	0.000186921	0.000168833	0.00024119	0.000186923	0.000192952	0.000198982	0.000205029	0.000180883	0.000192943	0.000180893	0.000205011	0.000162785	0.000156774	0.00025929	0.000168833	0.000198982	0.000138684	0.000217071	0.000205013	0.000211042	0.000192952	0.000162794	0.00025927	0.000186912	0.000205011	0.000192952	0.000211042	0.000198982	0.000229139	0.000235161	0.000319587	0.000156765	0.000229123	0.000132654	0.000198981	0.000235161	0.000235159	0.000156765	0.000198991	0.000229139	0.000198981	0.000168833	0.000211034	0.00024722
391273	0.002	0.000280935	0.000168342	0.000252466	0.000175322	0.000161297	0.000224413	0.000407065	0.012003642	0.066323217	0.00057597	0.512555916	0.001719585	0.002223753	0.000266545	0.000428437	0.812169863	0.007470643	0.029651327	0.000633642	0.000520389	0.000294929	0.000421043	0.000378875	0.000674208	0.000660214	0.00123788	0.000421031	0.000245451	0.000582765	0.000364863	0.000210409	0.000238439	0.000266532	0.099259934	0.000392953	0.000793834	0.000238439	0.001322399	0.000217401	0.000435041	0.000238439	0.000301587	0.000252465	0.000252465	0.00016831	0.000294565	0.000140258	0.000280518	0.000175322	0.0002174	0.000154273	0.000308582	0.000154284	0.000336715	0.00016831	0.000196362	0.000217401	0.000161297	0.000259489	0.000245453	0.000217412	0.000378773	0.000224413	0.000203397	0.000175322	0.000329672	0.000273502	0.000280528	0.000245453	0.000273504	0.000238439	0.000273506	0.00016831	0.000266482	0.000210388	0.000238441	0.000161297	0.000245453	0.000203374	0.000280516	0.000224413	0.000238439	0.000175322	0.000182336	0.000224434	0.000217401	0.000224413	0.00038588	0.000168299	0.000252465	0.000224413	0.000287561	0.000252465	0.000231427	0.000168309	0.000329618	0.0002174	0.000259477	0.000294542	0.000182336	0.000245453	0.000210368	0.000273504	0.000273502	0.000294542	0.000203374	0.000231427	0.000294552	0.000189348	0.000182336	0.00026649	0.000252465	0.000196362	0.000217401	0.000252465	0.000224403	0.000245453	0.00026649	0.000259478	0.000294542	0.000308568	0.000175312	0.000196351	0.000259478	0.000175312	0.000231425	0.000224413	0.000161277	0.000259487
391274	0.002	0.000368922	0.000143256	0.000184185	0.000143266	0.000150077	0.000279733	0.000382264	0.01122541	0.065555243	0.000471146	0.491047814	0.001576986	0.001963112	0.000252475	0.000416699	0.790805126	0.007247788	0.028075446	0.000657663	0.000526157	0.000321097	0.000402802	0.000423243	0.000703451	0.000471141	0.001445232	0.000361764	0.000252443	0.000621527	0.000272881	0.000197829	0.000197839	0.000163762	0.097338102	0.000477892	0.000826968	0.000238762	0.001368931	0.000225119	0.000539349	0.000136424	0.000334388	0.000191008	0.000252434	0.000211472	0.000286553	0.000218296	0.000300176	0.000143255	0.000191008	0.000156899	0.0003753	0.000231938	0.000354852	0.00031386	0.00019782	0.000191008	0.000218294	0.00023876	0.00027969	0.00019783	0.000218296	0.000197818	0.000191008	0.000156899	0.00035479	0.00027969	0.000279722	0.000286521	0.000306987	0.000218284	0.000354864	0.000191008	0.000259236	0.000170542	0.000252393	0.000211472	0.00027969	0.000191018	0.000300185	0.000184185	0.000225117	0.000156889	0.000225115	0.000191008	0.000231939	0.000218305	0.000306997	0.000191008	0.000293333	0.000231938	0.000170522	0.000218294	0.000266047	0.000177354	0.00023876	0.000218294	0.000218294	0.00023196	0.000184185	0.000191008	0.000197829	0.000252403	0.000272869	0.000259224	0.000266047	0.000225117	0.00016372	0.000231938	0.00023876	0.000313809	0.000191008	0.000259224	0.000259226	0.000163721	0.000245581	0.000238758	0.000204651	0.000184187	0.000293335	0.000231938	0.000218294	0.000259224	0.000286511	0.000300154	0.000191008	0.000225115	0.000252403	0.000197829
391275	0.002	0.000228452	0.000122904	0.000140462	0.000169724	0.000140461	0.000198987	0.000357214	0.009733725	0.05668588	0.000451166	0.432350728	0.001405944	0.001754721	0.000269298	0.000451306	0.633073984	0.005944273	0.023300093	0.000581716	0.000434085	0.0003458	0.000380726	0.000322051	0.000545114	0.000445293	0.001180908	0.00024007	0.000222398	0.000486311	0.000263411	0.000187309	0.000222433	0.000169724	0.083537525	0.000345478	0.000774056	0.000152185	0.001139341	0.000175577	0.000527274	0.000198987	0.000234122	0.000181429	0.000222417	0.000152167	0.000134609	0.000163872	0.000181431	0.000234122	0.000292666	0.000163872	0.000269265	0.000198987	0.000187282	0.000128756	0.000199006	0.000111199	0.000193118	0.000169726	0.000181429	0.000134609	0.000216546	0.000193137	0.000146305	0.000193134	0.000321928	0.000222399	0.000263367	0.000181473	0.000310284	0.000169726	0.000286813	0.000210692	0.000169724	0.000216546	0.000122904	0.000193134	0.000193136	0.000187282	0.000222408	0.000128756	0.000228249	0.000140462	0.000158019	0.000169724	0.000187282	0.000234103	0.000239991	0.000134609	0.000175577	0.000158019	0.000222399	0.000140462	0.000175577	0.000245827	0.000163872	0.000210701	0.000181429	0.000198987	0.000198987	0.000251677	0.000204841	0.000239965	0.000239956	0.000163872	0.000286794	0.000187282	0.000275081	0.000222399	0.000122895	0.000204839	0.000210692	0.000158019	0.00018142	0.000210692	0.000228277	0.000210692	0.000140462	0.000222398	0.000187282	0.000187282	0.000128748	0.000169724	0.000117051	0.000245808	0.000245808	0.000198987	0.000175551	0.000158012
391276	0.002	0.000244351	0.000173464	0.000134857	0.000115591	0.0001477	0.000224781	0.000501527	0.010599668	0.062629119	0.000456419	0.471343257	0.00165324	0.001880288	0.000250506	0.000430881	0.733059183	0.006495266	0.025580325	0.00063789	0.000488974	0.000192824	0.00041133	0.000359852	0.000714023	0.000443548	0.001328004	0.000359791	0.000218397	0.000514417	0.00023124	0.000244045	0.000186288	0.000250449	0.091311514	0.000359843	0.00088805	0.000173387	0.001249847	0.000263303	0.000494829	0.00021192	0.000282587	0.000231183	0.000244026	0.000192652	0.000237605	0.000134856	0.000211909	0.000218339	0.000205496	0.000231183	0.000327538	0.000237605	0.000256879	0.000237605	0.000179819	0.000205496	0.000173387	0.000218349	0.000205486	0.000205497	0.000205496	0.00018623	0.000256869	0.000224781	0.000288979	0.000237604	0.000327528	0.000160543	0.000199073	0.000160543	0.00028899	0.000256869	0.000244026	0.000154122	0.000231194	0.000179809	0.000199075	0.000237613	0.000237605	0.000179809	0.000231183	0.000179799	0.000199073	0.000250447	0.000237605	0.000205469	0.000359745	0.000282567	0.000224771	0.000160543	0.000282556	0.000173377	0.000276145	0.000192652	0.000237615	0.000179809	0.000353274	0.000179791	0.000263292	0.000179809	0.000224762	0.000256869	0.000199073	0.000256879	0.000205496	0.000218339	0.000224752	0.000231183	0.000205496	0.000199073	0.000192652	0.0001477	0.000237604	0.000160534	0.000192672	0.000192662	0.000256869	0.000192652	0.000224752	0.000173387	0.000173387	0.000308254	0.000166964	0.000199073	0.000224752	0.000199075	0.000282556	0.000237605
391277	0.002	0.000314587	0.000301268	0.00020731	0.000106958	0.000167121	0.000160438	0.000394733	0.011285859	0.062768882	0.000475163	0.484174601	0.001707741	0.002126837	0.000220603	0.000441911	0.771268118	0.007283822	0.026830498	0.000684859	0.000468719	0.000261069	0.000361235	0.000401494	0.000696199	0.000488562	0.001503477	0.000314278	0.000213915	0.000649505	0.000274099	0.000200546	0.000160437	0.000167123	0.095424695	0.000368049	0.00085727	0.000207231	0.001287776	0.000320994	0.000461533	0.00019386	0.000307574	0.000247339	0.00024734	0.00019386	0.000187176	0.00020723	0.000260711	0.000153742	0.000267405	0.000173807	0.00032762	0.000167121	0.000347703	0.000220601	0.000213915	0.000233991	0.000247339	0.000167121	0.000220629	0.000220599	0.000267444	0.00020723	0.000320962	0.000267414	0.000267447	0.000180472	0.000347763	0.000213915	0.000274089	0.000127012	0.000367758	0.00019386	0.00026071	0.000233971	0.00020723	0.000207201	0.000233969	0.000153742	0.000274079	0.000227285	0.000287449	0.000187176	0.000320864	0.000274099	0.00024734	0.000187176	0.000294195	0.000173807	0.00024732	0.000220599	0.000254014	0.000254024	0.000254026	0.000307514	0.00024734	0.000187176	0.000200546	0.000213915	0.000247349	0.000254046	0.000167101	0.000274109	0.000160436	0.00020723	0.000220599	0.000207231	0.000247339	0.000153741	0.000213915	0.000240655	0.000200546	0.000294165	0.000233969	0.000167121	0.000254004	0.000167121	0.000274079	0.000193862	0.000314228	0.000227275	0.000267394	0.000267394	0.000160417	0.00024734	0.000233971	0.000254024	0.000187176	0.00024734
391278	0.002	0.000234967	0.000190324	0.00015223	0.000177591	0.000145878	0.000133193	0.000317263	0.010372331	0.060611209	0.000476236	0.460178771	0.001619815	0.001870237	0.000241073	0.000419225	0.690029848	0.006622848	0.025853357	0.000585812	0.000438679	0.000272853	0.000380829	0.000304624	0.000603252	0.000559085	0.001496669	0.000260179	0.000171248	0.000501762	0.000317232	0.000215648	0.000183961	0.000247378	0.090022247	0.000444531	0.000832529	0.000202963	0.001279576	0.000202963	0.000571588	0.000221999	0.000266406	0.000272739	0.00028549	0.000101471	0.000215656	0.000145907	0.000279129	0.000190305	0.000190286	0.000221997	0.000317197	0.000139535	0.000241016	0.000183933	0.000215646	0.000202961	0.000183934	0.000221988	0.000221981	0.000228333	0.000221989	0.000177591	0.000272748	0.000171248	0.000285424	0.000164906	0.000291825	0.000177591	0.000336249	0.000234685	0.000253712	0.000202961	0.000177591	0.000234693	0.000298129	0.000209304	0.000190278	0.000190276	0.000215646	0.00022198	0.000209306	0.000215646	0.000139536	0.000177591	0.000228333	0.000196618	0.000291824	0.000171248	0.000190276	0.000158563	0.000228329	0.000221988	0.000158555	0.000190276	0.00030445	0.000120507	0.000272748	0.000209304	0.000247359	0.000215646	0.000152202	0.000247369	0.000209303	0.000190276	0.000158563	0.000177591	0.000253701	0.000202961	0.000285424	0.000190276	0.000253701	0.000133184	0.000202952	0.000221989	0.000171238	0.000177591	0.000133184	0.000247359	0.000348955	0.000253701	0.000272739	0.000152202	0.000209304	0.000215646	0.000247358	0.000266397	0.000202961	0.000196618
391279	0.002	0.000252621	0.000205364	0.000199506	0.00014082	0.000117351	0.000205363	0.000364139	0.009985088	0.055767	0.000475754	0.42714089	0.001468828	0.001878212	0.000217152	0.000393714	0.679774705	0.005728738	0.025081593	0.000594905	0.000476211	0.000205407	0.000358323	0.000381768	0.000605191	0.000493635	0.001183495	0.000299458	0.000170158	0.000581899	0.000211231	0.000164291	0.000246462	0.000123218	0.084008877	0.000316973	0.000705279	0.000152556	0.001124478	0.000228843	0.000475717	0.000134953	0.000234702	0.000205363	0.00023472	0.000140821	0.000222975	0.000158423	0.000199515	0.000199522	0.000246525	0.000164291	0.000258164	0.000205364	0.000187763	0.000152556	0.000170159	0.00023471	0.000170158	0.000205364	0.000205356	0.000187763	0.000199496	0.000258181	0.000199496	0.000205364	0.000199505	0.000170203	0.000287555	0.000170158	0.00023472	0.000193629	0.000222966	0.000181893	0.000222966	0.000228834	0.000234702	0.000170158	0.000158424	0.000170159	0.000246436	0.000170158	0.000246445	0.000211231	0.000164291	0.000222966	0.000187752	0.000146688	0.000234702	0.000164291	0.000187744	0.000199514	0.000193628	0.000199496	0.000222968	0.000193638	0.000193629	0.000164291	0.000199479	0.000164291	0.000252304	0.000205363	0.00029929	0.000217099	0.000187761	0.000199496	0.000176026	0.000158423	0.000193629	0.000205364	0.000222966	0.000170158	0.000164291	0.000123218	0.000170158	0.000211222	0.000240569	0.000217099	0.000240569	0.000181893	0.000240569	0.000176026	0.000234701	0.000199496	0.000117325	0.000170159	0.000199496	0.000246437	0.000181893	0.000187745
391280	0.002	0.000293931	0.00019783	0.000204182	0.000216963	0.00018504	0.000172278	0.000312838	0.011024468	0.059157799	0.000568642	0.455158022	0.00163623	0.002133666	0.000293579	0.000498495	0.781152033	0.006567446	0.026151077	0.000589623	0.000402679	0.00027475	0.000408653	0.000383073	0.000639013	0.000562267	0.001268507	0.000319198	0.000248847	0.000523969	0.000261637	0.000223382	0.000242476	0.000185039	0.091849911	0.000434414	0.000728608	0.000197802	0.001145557	0.000248847	0.000383121	0.000185039	0.000261637	0.000216943	0.000383024	0.000223324	0.000210561	0.000121232	0.000280856	0.000204183	0.000261617	0.000197802	0.000268001	0.00019142	0.00029355	0.000242465	0.000255238	0.000172278	0.000146755	0.00019142	0.000287161	0.000133994	0.000248856	0.000197792	0.000153135	0.000204182	0.000331847	0.000197802	0.000421347	0.000146755	0.00029356	0.0001978	0.000299914	0.000236085	0.000229733	0.000242476	0.000236085	0.000185039	0.000159516	0.000197802	0.000216935	0.000216943	0.000172278	0.00019142	0.000159518	0.00019142	0.000204191	0.000268018	0.000274379	0.000242465	0.00027438	0.000178659	0.000191392	0.0001978	0.000268056	0.000210544	0.000261608	0.000242465	0.000255227	0.000146756	0.000267999	0.000236085	0.000178659	0.000344635	0.000293531	0.000229704	0.000197791	0.000261627	0.000267989	0.000210563	0.000210561	0.000204182	0.000229704	0.000261608	0.000248847	0.000229704	0.000140365	0.000210563	0.000223315	0.000248847	0.000236085	0.000197802	0.000223323	0.000223323	0.000185039	0.0001978	0.000172268	0.000236084	0.000261608	0.000248847
391281	0.002	0.000206083	0.000180978	0.000199693	0.000143513	0.00023713	0.00023091	0.000318317	0.010901688	0.058558066	0.000418366	0.459714791	0.001561734	0.001915356	0.000199843	0.000412391	0.692807464	0.006658162	0.025122082	0.000575934	0.000425409	0.000318335	0.000355859	0.000349555	0.000587232	0.000468403	0.001208517	0.000299608	0.000187188	0.000581306	0.000337137	0.000224661	0.000218374	0.000187179	0.088260629	0.000368298	0.000649716	0.000131025	0.001346553	0.000262089	0.000555916	0.000155982	0.000324603	0.000255821	0.000212136	0.000143503	0.000199648	0.000224614	0.000180939	0.000187188	0.000305763	0.000124786	0.000312032	0.000262107	0.000230882	0.000199657	0.000187179	0.000230864	0.000180939	0.000224624	0.000255821	0.000124785	0.000243333	0.000155974	0.000224614	0.000237093	0.000237094	0.000131025	0.000262062	0.000162222	0.000249592	0.000199657	0.000243372	0.000212136	0.000274538	0.000193417	0.00016846	0.000212136	0.000162222	0.000293256	0.000193419	0.000180939	0.000255839	0.000199657	0.000218366	0.000168462	0.00026829	0.000212136	0.000230853	0.00019341	0.000274539	0.000180939	0.000299526	0.000243342	0.000268336	0.000205896	0.000205897	0.000218359	0.000224614	0.000255811	0.000280796	0.000243331	0.000187179	0.000249571	0.000143494	0.000224614	0.00016846	0.000243333	0.000255811	0.00018716	0.000255811	0.000287036	0.000168462	0.000199657	0.000212136	0.000218374	0.000224614	0.000212126	0.000249581	0.000162222	0.000230853	0.000199657	0.000218376	0.000218376	0.000205888	0.000155972	0.000180929	0.000180929	0.000243333	0.000237074
391282	0.002	0.00037859	0.000243243	0.000148569	0.000222904	0.000189097	0.000209397	0.000358162	0.01127083	0.065274303	0.000554382	0.493586674	0.001669734	0.002209006	0.000263541	0.000466612	0.794684223	0.006852177	0.027411741	0.000582982	0.00048047	0.00027727	0.000432493	0.00044608	0.000709991	0.000561274	0.00145728	0.000331128	0.000195839	0.000561277	0.000283692	0.000168827	0.000202593	0.000256617	0.097700543	0.000337833	0.000933948	0.000243131	0.001314298	0.000270123	0.000547496	0.000175571	0.000297159	0.000175581	0.000331144	0.000270184	0.000243111	0.000175591	0.000283663	0.000182333	0.000249865	0.000243111	0.000303932	0.000162075	0.000216099	0.000168827	0.00030392	0.000162064	0.000175571	0.000222853	0.000243113	0.000182314	0.000276889	0.000216109	0.000249887	0.000168829	0.000297186	0.000202593	0.000358077	0.000182333	0.000175581	0.000243111	0.000290405	0.000155321	0.000249855	0.00026337	0.000209345	0.000202593	0.000202593	0.000155311	0.000256617	0.000182335	0.000222853	0.000195839	0.000209345	0.00023641	0.000216099	0.000189087	0.000283629	0.000182335	0.000243111	0.000189087	0.000256617	0.000202633	0.00023634	0.000182333	0.000256648	0.000243111	0.000189085	0.000297146	0.000243111	0.000229605	0.000243111	0.000243152	0.000216099	0.000283633	0.000175581	0.000249865	0.000243113	0.000236357	0.000236359	0.000175581	0.000202583	0.000263371	0.000195839	0.000195839	0.000202593	0.000243111	0.000222851	0.000303911	0.000236357	0.000162054	0.00030391	0.000168817	0.000182313	0.000243111	0.000182333	0.000216099	0.000182323	0.000249865
391283	0.002	0.000207542	0.000188223	0.000187973	9.08E-05	0.000136118	0.000194454	0.000343767	0.011310624	0.060830953	0.000454191	0.475967086	0.001818711	0.001976617	0.00017501	0.000350492	0.762988195	0.006751887	0.026267183	0.000618422	0.000441491	0.000291983	0.000395801	0.000421737	0.000720562	0.000584297	0.00127477	0.000311296	0.000239827	0.000571272	0.000356674	0.000181491	0.000168527	0.000239845	0.093603359	0.000428144	0.000857181	0.000285259	0.001222446	0.000200935	0.000480037	0.000175018	0.00033064	0.000226864	0.000304695	0.00020742	0.000187973	0.000207418	0.0002139	0.000194454	0.000272257	0.000226864	0.000434489	0.0002139	0.000298174	0.00025934	0.00024631	0.0002139	0.0002139	0.000175008	0.000226864	0.000168527	0.000213899	0.000187972	0.000278757	0.000175008	0.000272189	0.000142581	0.000337103	0.000265793	0.000259272	0.000155535	0.000278741	0.000213899	0.000168527	0.000175008	0.000265784	0.000200935	0.000278718	0.000162045	0.000239827	0.000207418	0.000220391	0.0002139	0.000194445	0.0002139	0.000194454	0.000278718	0.00028523	0.00014259	0.000226864	0.000175008	0.000187972	0.0002139	0.000272247	0.000187973	0.000259274	0.000129636	0.000220391	0.000259272	0.000233345	0.000187964	0.000200935	0.000207418	0.000220381	0.000162045	0.000200935	0.000187972	0.000175008	0.000207418	0.000239818	0.000187972	0.000226848	0.000226864	0.000207418	0.000226864	0.000252781	0.00020742	0.000220381	0.000200935	0.000220381	0.000239827	0.000252791	0.000200927	0.000220381	0.000207418	0.000175008	0.000220381	0.000213899	0.000168527
391284	0.002	0.000343153	0.000246037	0.000200512	0.000174555	0.000135765	0.000271551	0.000291053	0.010487273	0.060892555	0.000452988	0.465564827	0.00147465	0.001866343	0.000265095	0.000453258	0.760948723	0.006548025	0.027419662	0.000597096	0.000511619	0.000265248	0.000388377	0.000297545	0.000556583	0.000433656	0.001395256	0.000297566	0.00024569	0.00056981	0.000336354	0.000265085	0.000245672	0.000161625	0.091676485	0.000407788	0.000783643	0.00018104	0.001238809	0.000200416	0.000504674	0.000181021	0.000245682	0.000239206	0.000278015	0.000174565	0.000226276	0.000200416	0.000252136	0.000271542	0.000239235	0.000129291	0.000420474	0.000226275	0.000278017	0.000181021	0.000265066	0.000219812	0.000200415	0.00023275	0.000252146	0.000213354	0.0002586	0.000206881	0.000206882	0.000187485	0.000252136	0.0002586	0.000290937	0.000193941	0.000297401	0.000168091	0.000284481	0.000206881	0.000297411	0.000187485	0.000200416	0.000161625	0.000181019	0.000168081	0.000284481	0.000200416	0.000168091	0.000206881	0.000252135	0.000265077	0.00024567	0.000219811	0.000206882	0.000200405	0.000265066	0.000219811	0.000193952	0.000161606	0.000310339	0.000219811	0.00024567	0.000239206	0.000187485	0.000168091	0.000174555	0.000290936	0.000193951	0.00023276	0.000161625	0.00023274	0.000219811	0.000206881	0.000206881	0.000219811	0.000252147	0.000187485	0.00024567	0.000206881	0.00015516	0.000206881	0.00024567	0.000265066	0.000239195	0.0002586	0.000239206	0.000193951	0.000200415	0.000213345	0.000232742	0.000174555	0.00023274	0.0002586	0.000219811	0.00021982
391285	0.002	0.000286855	0.000266275	0.000190973	0.000197773	0.000197804	0.000197804	0.000416294	0.011261848	0.064204003	0.000491571	0.493806877	0.001700042	0.00200395	0.000300161	0.000471314	0.76560965	0.007209477	0.028557151	0.000712001	0.000567389	0.000293594	0.00032059	0.000361711	0.000621311	0.000525642	0.001252317	0.000368492	0.000218231	0.000505344	0.000306992	0.000177313	0.000218272	0.00026597	0.096371298	0.000361796	0.000682859	0.000197771	0.001265685	0.000259141	0.000559731	0.000170493	0.000320548	0.000259149	0.00022505	0.000259149	0.000238703	0.000129575	0.00026599	0.000136394	0.000225052	0.000204592	0.000313749	0.000170493	0.000204592	0.000177313	0.000231871	0.000211411	0.00025233	0.000163673	0.000218231	0.000238689	0.000252351	0.000156853	0.000218231	0.000190953	0.000334199	0.000190942	0.000327358	0.000190953	0.000218233	0.000252361	0.000361549	0.00027279	0.000218231	0.000197773	0.000293269	0.000163673	0.000293259	0.000184132	0.000238689	0.0002114	0.000218231	0.000225052	0.000197771	0.000163673	0.000170493	0.000265968	0.000327382	0.000163673	0.000197763	0.000184132	0.000313729	0.000225052	0.000265961	0.000190953	0.000238689	0.000197771	0.00024551	0.000300089	0.000177313	0.000327378	0.000211411	0.00027278	0.000177303	0.000225062	0.000300088	0.000231871	0.000327348	0.000231871	0.00028644	0.000204592	0.000286438	0.000184132	0.000190953	0.000211412	0.000211402	0.000306898	0.000238691	0.000204592	0.00022505	0.000238691	0.000197773	0.00024551	0.000259149	0.00026597	0.000136394	0.000177293	0.00026597	0.000163653
391286	0.002	0.000285833	0.000214236	0.000149184	0.000175117	0.000168632	0.000188342	0.000350413	0.010302989	0.061820331	0.000389496	0.47787817	0.001853298	0.002096587	0.000227026	0.000493816	0.754258558	0.006539881	0.026850449	0.000788204	0.000402725	0.000246724	0.000428516	0.000369965	0.000708192	0.000565096	0.001308352	0.000343926	0.000175137	0.000506776	0.000227005	0.000181604	0.000207557	0.000233578	0.090998251	0.000369923	0.000831717	0.000214032	0.001242616	0.000272457	0.00043487	0.000214044	0.000285419	0.00027894	0.000252987	0.000207547	0.000252949	0.000194576	0.000220519	0.000149175	0.000278903	0.0002335	0.000285417	0.000239975	0.000298428	0.000162146	0.000181604	0.000194576	0.000162146	0.000246472	0.000194576	0.000149174	0.000181604	0.000188091	0.000252949	0.000194576	0.000324342	0.000201074	0.000337344	0.000129707	0.000278902	0.000181604	0.00035688	0.000162146	0.000239987	0.000181604	0.000207557	0.000285388	0.00022052	0.000181604	0.000239975	0.000220519	0.000259447	0.000149175	0.000233492	0.000194576	0.000304845	0.00022052	0.000252939	0.000142689	0.00023349	0.000188089	0.000207547	0.000201061	0.000330788	0.000194574	0.00023349	0.000168632	0.000220519	0.000201061	0.000201061	0.000188081	0.000252949	0.00023349	0.000207547	0.000136203	0.000259434	0.000291873	0.00026592	0.000155661	0.000207528	0.000188089	0.000207547	0.000194576	0.000207547	0.000162138	0.000207547	0.000337343	0.000272407	0.000149174	0.000194576	0.000181604	0.000214032	0.000227005	0.000201061	0.000149155	0.000194576	0.000239977	0.000214032	0.000272405
391287	0.002	0.000228931	0.000165785	0.000131453	0.000160045	0.000177165	0.000142874	0.000274493	0.009635761	0.054078058	0.000348937	0.423018041	0.001390312	0.001754268	0.000263144	0.000309069	0.676658796	0.006063734	0.023320802	0.00059695	0.000418131	0.000314792	0.000331691	0.000343369	0.000658302	0.000492178	0.001164408	0.000251492	0.000217355	0.000394695	0.000262982	0.000205756	0.000188593	0.000194317	0.081327607	0.000377416	0.000686927	0.000137168	0.001227741	0.000280077	0.000451842	0.000154313	0.000245752	0.000194309	0.000245822	0.000211454	0.000148589	0.000137159	0.000194309	0.000142874	0.000177163	0.000142874	0.000331684	0.000194309	0.000268673	0.000148589	0.000211454	0.0001143	0.000142874	0.000177163	0.000251466	0.000222884	0.0002286	0.000142874	0.00019431	0.000200049	0.000234331	0.000154303	0.000268613	0.000228617	0.000302963	0.000160011	0.000291516	0.000200024	0.000194309	0.000188594	0.000245752	0.000188594	0.000240038	0.000148589	0.000228598	0.000171432	0.000240039	0.000222918	0.000188593	0.000211463	0.000177165	0.000177173	0.000148572	0.000217168	0.0002286	0.000165733	0.000257173	0.000251458	0.000194309	0.000114299	0.000211446	0.000154303	0.00026862	0.000194309	0.000251468	0.000188593	0.000148589	0.000211453	0.000217168	0.000142882	0.000217168	0.000165733	0.000194293	0.000245744	0.000217168	0.000194309	0.000240028	0.000142874	0.000171449	0.000165726	0.000182879	0.00021716	0.000159978	0.000211454	0.000177163	0.000205738	0.000194309	0.000114299	0.000217168	0.00018288	0.000160019	0.000177163	0.000200023	0.000131436
391288	0.002	0.000195404	0.000112478	0.000177592	0.000106549	0.000165744	0.000136156	0.000355363	0.009662748	0.054234307	0.000420657	0.436138471	0.001337858	0.001852884	0.000201289	0.000492199	0.683144789	0.005898489	0.024544131	0.000570685	0.000391662	0.000219037	0.000438704	0.000314013	0.000479886	0.000545361	0.001301445	0.000278348	0.000171663	0.000509611	0.000236821	0.000207179	0.000183503	0.000171663	0.084811024	0.000355339	0.000783067	0.00018944	0.001223842	0.000272348	0.000385006	0.000177583	0.000325704	0.00019534	0.000248644	0.000165744	0.000165744	0.00018353	0.000201261	0.00026641	0.000183521	0.000165744	0.000278249	0.000171664	0.000254582	0.000183503	0.000224965	0.000106549	0.000165744	0.000147985	0.000224938	0.000142066	0.000248626	0.000165744	0.000159824	0.000224931	0.000266392	0.000159824	0.000224938	0.000159824	0.000207179	0.000201261	0.000230858	0.000224947	0.000177583	0.000165744	0.000159824	0.00011246	0.000219018	0.000219019	0.000260472	0.000213099	0.000207179	0.000183502	0.000118388	0.000248616	0.000165744	0.000230857	0.000219019	0.000248617	0.000183485	0.000189422	0.000236777	0.000213099	0.000219011	0.000219019	0.00022494	0.000153905	0.000213099	0.000201261	0.000195342	0.000159824	0.000183502	0.000254554	0.000189422	0.000219019	0.000183502	0.000159824	0.000254545	0.000213099	0.000219019	0.000183503	0.000272287	0.00018942	0.000201235	0.000165744	0.000213099	0.000183502	0.000213099	0.000183502	0.000254536	0.000159815	0.000189431	0.000183502	0.000153888	0.000171664	0.000207181	0.000224938	0.00019534	0.000201261
391289	0.002	0.000205538	0.000192829	0.000192829	0.000149286	0.000174158	0.000236556	0.000429591	0.010432052	0.058642131	0.000467142	0.450075316	0.001424828	0.002136517	0.000186626	0.000398692	0.729971271	0.006369377	0.025311437	0.00066234	0.000348901	0.000286513	0.000411033	0.000317459	0.000635349	0.000467002	0.001298318	0.000360986	0.000211488	0.00052944	0.000273858	0.000118184	0.000223929	0.000161745	0.088708906	0.000392114	0.000622839	0.00023015	0.001154338	0.000192829	0.000441963	0.000161727	0.000273804	0.000118185	0.000311262	0.000205267	0.000199057	0.000186608	0.000205269	0.000199048	0.000223929	0.000236369	0.000416964	0.000167946	0.000199039	0.000236371	0.000174167	0.000199048	0.00021149	0.000130625	0.000211498	0.000205295	0.000255049	0.000167946	0.000186608	0.000223929	0.000192829	0.000236371	0.00023015	0.000223929	0.00027993	0.000230148	0.000279988	0.000192827	0.000255042	0.000255031	0.000267499	0.000199048	0.00024259	0.000192829	0.000230148	0.000217708	0.000217709	0.000130625	0.000174167	0.000211488	0.000217709	0.0002737	0.000230159	0.00019905	0.000136845	0.000192827	0.00026748	0.000279958	0.000211488	0.000174139	0.000211488	0.000230168	0.000192827	0.000174167	0.000161727	0.000161727	0.000298592	0.000292389	0.000199048	0.000217709	0.00022393	0.000230148	0.000298571	0.00024259	0.00023015	0.000143065	0.000180387	0.000304792	0.000174158	0.000167948	0.000186606	0.000199039	0.000192829	0.000167939	0.000174167	0.000167946	0.000167946	0.000211488	0.000311032	0.000199039	0.000230148	0.00023015	0.000192818	0.000167946
391290	0.002	0.00024314	0.000260913	0.000142119	9.47E-05	0.000177649	0.000124353	0.000331802	0.010174018	0.054845696	0.000367472	0.428655062	0.001482796	0.001799727	0.000284327	0.000438981	0.682007614	0.006003903	0.024975274	0.000558649	0.000397422	0.000266791	0.000308259	0.000361542	0.000699912	0.000497995	0.001194461	0.000272582	0.000213188	0.00051601	0.000189492	0.000254639	0.00014804	0.0002191	0.082611524	0.000337687	0.000676062	0.000207256	0.001152651	0.000201336	0.000438516	0.00018357	0.000236875	0.00014211	0.000248718	0.000153962	0.000201335	0.000189492	0.000183571	0.000248743	0.000213188	0.000142118	0.000248737	0.000165806	0.000248716	0.000195413	0.000201335	0.000207266	0.000183571	0.000153962	0.000201363	0.000225023	0.000248708	0.000189483	0.000207248	0.0002191	0.000242797	0.000195414	0.00036733	0.000136188	0.000248716	0.000195413	0.000278369	0.000195413	0.000260551	0.000207257	0.000189492	0.000171726	0.000195413	0.000165806	0.000230944	0.00018357	0.000248709	0.000177632	0.0002191	0.000118423	0.000142119	0.000177649	0.000213178	0.00018357	0.000201335	0.000189492	0.00018357	0.000201335	0.000225021	0.000230944	0.000236864	0.000189492	0.000136197	0.000189493	0.000159874	0.000195413	0.00018357	0.000207257	0.000201335	0.000142118	0.000236864	0.000207257	0.000201335	0.000219092	0.00025463	0.00021318	0.000171726	0.000195413	0.000153962	0.000148013	0.000230933	0.000213178	0.000207259	0.000153954	0.000219099	0.000189492	0.000189492	0.000189492	0.000236901	0.000159883	0.000207256	0.000153954	0.0002191	0.000153962
391291	0.002	0.000276368	0.000249969	0.000230103	0.000157678	0.000190526	0.000137967	0.000394453	0.010841228	0.063152965	0.000533052	0.485544876	0.001451844	0.001963341	0.000256236	0.000375034	0.754894371	0.006718082	0.027480154	0.000705895	0.000401606	0.000328909	0.000374944	0.000480324	0.000697477	0.000532699	0.001384795	0.000328604	0.000157677	0.000460246	0.000341861	0.000164248	0.000183957	0.000177386	0.093604842	0.000512836	0.000796288	0.000210237	0.001172814	0.000249675	0.000598504	0.000262797	0.000315426	0.000164247	0.000262884	0.000170817	0.000177386	0.000210237	0.000335225	0.000203774	0.000328536	0.000229957	0.000275966	0.000223376	0.000308836	0.000203667	0.000229947	0.000223386	0.000216807	0.000197097	0.000229976	0.000223376	0.000229945	0.000183957	0.000275935	0.000170817	0.000295698	0.000229945	0.000328574	0.000229945	0.000229947	0.000177386	0.000262818	0.000243087	0.000256226	0.000197107	0.000216807	0.000210238	0.000203667	0.000203667	0.000262795	0.000203666	0.000256226	0.000177388	0.000229945	0.000229945	0.000249647	0.000216806	0.000269376	0.000177386	0.000170817	0.000183957	0.000249657	0.000229945	0.000216807	0.000190526	0.000269376	0.000151107	0.000243075	0.000177359	0.000229945	0.000210237	0.000243087	0.000210227	0.000249656	0.000183957	0.000197097	0.000137958	0.000216806	0.000210246	0.000275935	0.000210227	0.000236496	0.000197097	0.000183957	0.000203666	0.000229947	0.000249656	0.000256225	0.000236516	0.000275935	0.000197089	0.000210227	0.000256226	0.000190526	0.000177378	0.000282515	0.000308787	0.000249656	0.000223376
391292	0.002	0.000215973	0.000228107	0.000215715	0.000147906	0.000135581	0.000135581	0.000370029	0.010621797	0.058338039	0.000431842	0.452295928	0.001430462	0.001816403	0.000234361	0.000358003	0.731375249	0.006090622	0.025557923	0.000606151	0.000407667	0.0002837	0.000363921	0.000357739	0.000685278	0.000481204	0.001342401	0.000394872	0.00017872	0.000567735	0.000258875	0.00016028	0.000117092	0.00017872	0.087559446	0.000431705	0.000796417	0.000209755	0.001131343	0.000252684	0.000394647	0.000215698	0.000191056	0.000154069	0.000209544	0.000166405	0.000147907	0.000141744	0.000240358	0.000215696	0.000228051	0.000184893	0.000351346	0.000123255	0.000332985	0.000184893	0.000209535	0.000172558	0.000197209	0.000246522	0.000184882	0.000252684	0.000209536	0.000252674	0.000172558	0.00011093	0.000191047	0.000203371	0.000271173	0.000147898	0.000240349	0.000197209	0.000277419	0.000172558	0.000258836	0.000172567	0.000172558	0.000215698	0.00022186	0.000221871	0.00030814	0.000228022	0.000172558	0.000258921	0.000166395	0.00027118	0.000228022	0.000203371	0.000252674	0.000147906	0.000252674	0.000172549	0.000203373	0.00017872	0.000240349	0.000234185	0.000234187	0.000160233	0.000166387	0.00017872	0.000215698	0.000215698	0.000246511	0.000147906	0.000215698	0.000166395	0.000203371	0.000228022	0.000234185	0.000203371	0.000240349	0.000240349	0.000160233	0.000234185	0.000203371	0.000129418	0.000234185	0.000184867	0.000209525	0.000184884	0.000178712	0.000240347	0.000191029	0.000283487	0.000197209	0.000203382	0.000215698	0.000203371	0.000246512	0.000203362
391293	0.002	0.000235408	0.000174828	0.000126574	0.00013262	0.000138629	0.000180902	0.000289453	0.009696401	0.057964217	0.000380036	0.440989527	0.001301904	0.001838149	0.000211003	0.000483082	0.739885037	0.006007554	0.02480393	0.000647805	0.000398399	0.000217254	0.000343767	0.000319748	0.000512969	0.000410237	0.00137371	0.000301511	0.000223048	0.000452593	0.000247139	0.000210992	0.000168775	0.000162739	0.086217949	0.000392105	0.000785113	0.00020493	0.00120962	0.000204931	0.00044032	0.000210958	0.000217002	0.000174792	0.000235077	0.000174792	0.000210967	0.000174792	0.000223039	0.000168775	0.000283312	0.000120547	0.000319505	0.000241093	0.000277277	0.000162738	0.000192876	0.000156684	0.000223011	0.000186847	0.00022904	0.000186847	0.000192875	0.000192875	0.000229048	0.000216984	0.000265215	0.000210956	0.000283287	0.00020493	0.000229021	0.000150674	0.000223003	0.00020493	0.00020493	0.000204931	0.000216984	0.00013862	0.00026524	0.000156711	0.000241104	0.00020493	0.000198903	0.00020493	0.000156711	0.000198912	0.000192875	0.000198902	0.000307549	0.000216984	0.000150683	0.000235058	0.000235076	0.000241095	0.00024713	0.000229039	0.000198903	0.000247121	0.00018082	0.000210958	0.000247121	0.00018683	0.000192866	0.000223012	0.000192875	0.000192875	0.000253158	0.000132601	0.000283312	0.000162739	0.000216986	0.000198902	0.000192875	0.000259176	0.000192875	0.000265204	0.00018082	0.00022904	0.000271241	0.000198876	0.000247121	0.000198902	0.000241102	0.000186848	0.000192866	0.000192875	0.000180822	0.000223011	0.000253148	0.000204948
391294	0.002	0.000255274	0.000261189	0.000194191	0.000109233	0.000163868	0.000133506	0.000242795	0.010115399	0.058321655	0.000406977	0.438292264	0.001470055	0.001764914	0.000206346	0.000352498	0.729633137	0.006087947	0.025531206	0.00071318	0.000425548	0.000279477	0.000358511	0.000327927	0.000577206	0.000437411	0.001077341	0.000346095	0.000151712	0.000425216	0.000273218	0.000212397	0.000206328	0.000175987	0.085375461	0.000339976	0.000790486	0.000151712	0.001193423	0.000188124	0.000540793	0.000163848	0.000273109	0.000182055	0.000157781	0.000200268	0.000182073	0.000194191	0.000206331	0.000145643	0.000188124	0.000115301	0.00035209	0.000188124	0.000212407	0.000151704	0.000194191	0.000194191	0.000145617	0.000194191	0.000145644	0.000151712	0.000236671	0.000133507	0.000188122	0.000175987	0.000297412	0.00026705	0.000230604	0.000200259	0.000285238	0.000218465	0.000212397	0.000260936	0.000273109	0.000188122	0.000127438	0.000157781	0.000212387	0.000200261	0.000242749	0.000194191	0.00026704	0.000206328	0.000273091	0.000260963	0.000212397	0.000133506	0.000218465	0.000169918	0.000157781	0.000157781	0.000188133	0.000169909	0.000230602	0.000151703	0.000188124	0.000218465	0.000200259	0.000242786	0.000218465	0.00020633	0.000242748	0.000248854	0.000151695	0.000175985	0.000206319	0.000151703	0.000188124	0.000194191	0.000182055	0.000188122	0.000224533	0.000194191	0.000206328	0.000157781	0.000169918	0.000218467	0.000224525	0.000182055	0.00024274	0.00016385	0.000194182	0.00021237	0.000175969	0.000200261	0.000242757	0.000260945	0.000218465	0.000212387
391295	0.002	0.000286585	0.000178099	0.000165342	0.000178061	0.000190779	0.000209858	0.000413782	0.010394812	0.060775081	0.000483827	0.462614508	0.001591455	0.00202364	0.00026094	0.00043978	0.755516218	0.006391478	0.025918523	0.000593635	0.000522782	0.000343746	0.000343598	0.000369129	0.000643176	0.000528504	0.001263564	0.000241693	0.00018444	0.000554102	0.000248013	0.000254392	0.000158982	0.000235304	0.089769476	0.000375582	0.000726253	0.000108108	0.001135449	0.000209858	0.00042631	0.000158982	0.000369097	0.000190779	0.000248023	0.000139904	0.000203498	0.000165342	0.000216216	0.000216218	0.000260751	0.000171701	0.000318023	0.000209858	0.000241721	0.000197149	0.000190779	0.000178061	0.000222576	0.000171701	0.000267092	0.000146245	0.00026709	0.000197138	0.000273479	0.000209856	0.000286208	0.000235304	0.000209856	0.000158984	0.000305295	0.000171701	0.000324391	0.000260752	0.000235314	0.000184411	0.000209858	0.000209858	0.000209848	0.000203498	0.0002671	0.000203507	0.000235295	0.000178061	0.000248013	0.00026076	0.000197138	0.000248013	0.000235295	0.000178059	0.000209858	0.000209858	0.000248011	0.000222576	0.000343469	0.000209858	0.000146263	0.000260732	0.000178061	0.000178051	0.000228935	0.000203498	0.000203498	0.000248042	0.000260789	0.000228936	0.000190798	0.000146264	0.000241655	0.000228935	0.000235295	0.000165342	0.000171701	0.000197138	0.000241653	0.000190779	0.00017808	0.000228935	0.000228935	0.000216218	0.000197139	0.000228935	0.000222576	0.000248011	0.000216216	0.000254354	0.000292537	0.000146264	0.000216216	0.000209856
391296	0.002	0.000244435	0.000195314	0.000170886	0.000189184	0.000146464	0.000176977	0.000360287	0.010367621	0.057350367	0.000415394	0.451269511	0.001676212	0.001885809	0.000201415	0.000348101	0.702584729	0.006022671	0.024885466	0.000618697	0.000476868	0.00023826	0.000317571	0.000299116	0.000598911	0.000421511	0.001163194	0.000384827	0.000176979	0.000568509	0.000262471	0.0002258	0.000274714	0.000176979	0.085683967	0.000348066	0.00073988	0.000201389	0.001372713	0.000268547	0.00050698	0.000122053	0.00036027	0.000189183	0.000231903	0.000225809	0.000164772	0.000128156	0.000231913	0.000219697	0.000286901	0.000189184	0.000305217	0.000176979	0.000231902	0.000207491	0.000195286	0.000262491	0.000207491	0.000140362	0.000219698	0.000146464	0.000201389	0.000140362	0.000189184	0.000128156	0.000195288	0.000219697	0.000341864	0.000146465	0.00028689	0.000170876	0.000317406	0.000244116	0.000195286	0.000189184	0.000238004	0.000189183	0.000207491	0.000213595	0.000201388	0.000164772	0.000274639	0.000122045	0.000189183	0.000170876	0.000170876	0.000225818	0.000201388	0.000219697	0.000213593	0.000164763	0.000268527	0.000195288	0.000274639	0.000201389	0.000262436	0.00015867	0.000231902	0.000195285	0.000183081	0.000213593	0.000189183	0.000170876	0.000231902	0.000305164	0.000250238	0.000176977	0.000219697	0.000262434	0.000176977	0.000128147	0.000164772	0.00015867	0.000176979	0.000201388	0.000244107	0.000189192	0.000189183	0.000201389	0.000170866	0.000238005	0.000219697	0.000103746	0.000201388	0.000189184	0.000195286	0.000152567	0.000183079	0.000189184
391297	0.002	0.00031094	0.000238556	0.000187731	0.000180521	0.000173291	0.000231055	0.000368494	0.012307544	0.068047228	0.000599948	0.52312393	0.001742347	0.002019973	0.000267306	0.000433844	0.795509689	0.007909202	0.029619468	0.000732323	0.000506284	0.000390486	0.000455149	0.000390154	0.00086095	0.000505983	0.001558498	0.000361132	0.000238273	0.000520352	0.000339479	0.000187753	0.000151629	0.000259935	0.102642812	0.000404469	0.000969435	0.000303257	0.001230982	0.000317711	0.000541927	0.000238275	0.000361089	0.00016607	0.000368332	0.000194951	0.000223834	0.000202172	0.000303301	0.000202172	0.000252726	0.000274356	0.000426151	0.000194951	0.000339393	0.000187731	0.000187688	0.000252716	0.000223834	0.000303292	0.000202174	0.000194951	0.000202172	0.000187731	0.000245494	0.000187731	0.000267169	0.000223832	0.000252707	0.000187731	0.000317711	0.00018774	0.000346614	0.00017329	0.000223834	0.000216613	0.000245494	0.000245494	0.000310489	0.000223843	0.000288818	0.000187731	0.000252714	0.000216645	0.000231054	0.000187731	0.000303257	0.000209393	0.000339371	0.000231054	0.000245494	0.000245494	0.000231054	0.000274397	0.000346614	0.000288827	0.000194951	0.000166048	0.000231054	0.000209392	0.000223832	0.00016607	0.00018051	0.000288829	0.000231054	0.000223834	0.000281597	0.000231054	0.000310479	0.000231054	0.000259935	0.000223834	0.000238273	0.000288817	0.000223834	0.000158849	0.000231054	0.000151628	0.000223832	0.000194953	0.000194953	0.000238275	0.000252716	0.000238273	0.000223832	0.000259937	0.000368287	0.000245496	0.000259935	0.000259948
391298	0.002	0.000245289	0.000141798	0.000174035	0.00018048	0.00018047	0.000186953	0.000335502	0.010821308	0.062229106	0.000529337	0.472862292	0.001645834	0.001867634	0.00023872	0.000426011	0.766388826	0.006925305	0.025835452	0.000796407	0.000484451	0.000283643	0.000399857	0.000406485	0.000632496	0.00049679	0.001371557	0.000438686	0.000225596	0.000419351	0.000264299	0.000244943	0.000206251	0.000199836	0.090290123	0.000361053	0.00083298	0.000199807	0.001260969	0.000244923	0.000477357	0.000225588	0.00034176	0.000219142	0.00023849	0.000154688	0.000206253	0.000141798	0.000270738	0.000232052	0.000238479	0.000128907	0.000251381	0.000232031	0.000251379	0.000161133	0.000186926	0.000141797	0.000161133	0.000174024	0.00026427	0.000148243	0.000186916	0.00018047	0.000219132	0.000232033	0.000309445	0.000186916	0.00027716	0.000174024	0.000212688	0.000212698	0.000257815	0.000154708	0.000354554	0.000186905	0.000251389	0.00018047	0.00026427	0.000296495	0.00026427	0.000232033	0.000257815	0.000161133	0.000225588	0.000180469	0.000225578	0.000219142	0.000257814	0.000212698	0.000199805	0.000174016	0.000270676	0.000225587	0.00016757	0.00018047	0.000238477	0.000154688	0.000232034	0.00026426	0.000206251	0.000199815	0.000257814	0.00027717	0.000199807	0.000219144	0.000212696	0.000174024	0.000264231	0.000244923	0.000251368	0.00016758	0.000244933	0.000174024	0.000186915	0.00026426	0.000174014	0.000251369	0.000206251	0.000238477	0.000193361	0.000283606	0.000206251	0.000174024	0.000290041	0.000148243	0.000238488	0.000186915	0.000225587	0.000199805
391299	0.002	0.000233334	0.000226819	0.000157467	0.000151168	0.000170066	0.000220502	0.00050435	0.010227965	0.061066941	0.00038458	0.458671552	0.001518982	0.001971789	0.000270939	0.000302621	0.762939317	0.006489252	0.025808186	0.000696026	0.000429009	0.000258304	0.000453861	0.000390823	0.000681232	0.00054876	0.001384876	0.000346629	0.000264603	0.000574129	0.000258304	0.000163766	0.000182673	0.000264601	0.089180413	0.000403386	0.000820351	0.000251968	0.001289282	0.000258275	0.000497989	0.000258258	0.000251948	0.000132273	0.000315021	0.000176392	0.00024565	0.000182663	0.00028979	0.000157467	0.000233043	0.000113376	0.000327582	0.000207856	0.000195259	0.000163766	0.000170066	0.000170064	0.000151168	0.000207856	0.000258256	0.000226753	0.000182662	0.000119675	0.000220455	0.000157467	0.000264556	0.000226753	0.000245648	0.000233079	0.000233062	0.000258228	0.000289788	0.000176364	0.00023935	0.000226753	0.000251948	0.000163766	0.000188961	0.00019526	0.00019526	0.000138571	0.000163765	0.000220454	0.000188961	0.00024565	0.000220455	0.000182662	0.000201558	0.000163766	0.000170064	0.000188961	0.000214156	0.000188961	0.000214156	0.000207858	0.000258247	0.000239369	0.000176364	0.00014487	0.000233052	0.000289749	0.000251948	0.000251948	0.00024565	0.000264545	0.000207856	0.000151169	0.000283479	0.000251949	0.000264537	0.000163766	0.000207856	0.00015116	0.000163748	0.000264556	0.000233052	0.000201568	0.000182662	0.000226753	0.000220455	0.000226753	0.000233052	0.000277142	0.000182663	0.000138571	0.00019526	0.000226753	0.000233052	0.000182662
391300	0.002	0.000232638	0.000194664	0.000156972	0.000163252	0.000156972	0.000163252	0.000421048	0.010360178	0.059283156	0.000421052	0.46480284	0.001420149	0.002016334	0.00025141	0.000459133	0.746837844	0.006128414	0.025855926	0.000624299	0.000408841	0.00025153	0.00040867	0.000364525	0.00066028	0.000521972	0.001197194	0.000257493	0.000251157	0.00058464	0.000257473	0.000194647	0.00016953	0.000175809	0.089236364	0.000433528	0.000805135	0.000257501	0.001247489	0.000200925	0.000496475	0.000219781	0.000358041	0.000175809	0.00022604	0.000232328	0.000238636	0.000163252	0.000188367	0.000200953	0.000226098	0.000188367	0.000339138	0.000257435	0.000251167	0.000150693	0.000207203	0.000207204	0.000213483	0.000194655	0.000257456	0.000156972	0.000295155	0.000175809	0.000194645	0.00016953	0.000263781	0.00023232	0.000313985	0.000125578	0.000251157	0.0002386	0.00023232	0.000175809	0.000244896	0.00016953	0.000200925	0.000244876	0.000238598	0.000226051	0.000244878	0.000213483	0.000257456	0.000175809	0.000156963	0.000219781	0.000188367	0.000219753	0.000207203	0.000188367	0.00024487	0.000150693	0.000257435	0.000163252	0.0001758	0.000169503	0.000200925	0.00023232	0.000207204	0.000200934	0.000213483	0.000200925	0.000188367	0.000244878	0.00022604	0.000276293	0.000175809	0.00022604	0.000213483	0.000194645	0.000320301	0.000207204	0.000194645	0.000207203	0.000238598	0.00022604	0.00016953	0.00023232	0.000194645	0.000169531	0.000207203	0.000182089	0.000307685	0.000163242	0.000257435	0.000163242	0.000163252	0.000163252	0.000219772	0.000251156
391301	0.002	0.000257575	0.000202263	0.00018376	0.000177672	0.000134748	0.000177634	0.000337059	0.010428333	0.059259554	0.000404618	0.438949123	0.001310923	0.001681877	0.000226656	0.000472375	0.73560167	0.006383848	0.025770189	0.000781405	0.000380348	0.000318964	0.000355509	0.000367833	0.000576459	0.000466244	0.001204828	0.000300352	0.000220502	0.000447508	0.000269588	0.000189948	0.000140882	0.000177635	0.086996009	0.000281848	0.000662557	0.000159259	0.001056521	0.000189893	0.000496571	0.000159259	0.000269546	0.00019601	0.000189884	0.000220511	0.000122506	0.00018376	0.000220513	0.000128631	0.000208261	0.000202135	0.000435285	0.000238888	0.000238888	0.000220531	0.000147007	0.000183769	0.000189886	0.000208279	0.000232763	0.000171509	0.000245023	0.000226665	0.000226647	0.000214385	0.000177634	0.000214369	0.000232762	0.000183758	0.000238888	0.000232789	0.000275685	0.000232773	0.000226637	0.000177634	0.00019601	0.000226636	0.000171509	0.000208261	0.000238888	0.000177634	0.00018376	0.000208261	0.000238888	0.000257301	0.000214378	0.000202136	0.000208261	0.000208261	0.000220495	0.000140882	0.000220511	0.000153123	0.000214387	0.000159259	0.000251139	0.000189884	0.000220513	0.000220511	0.000214387	0.000232762	0.000232762	0.000220511	0.00019601	0.000214387	0.000214387	0.000177634	0.000208261	0.000232763	0.000251139	0.000257283	0.000202127	0.000159257	0.000189875	0.000214387	0.000251139	0.000245012	0.000189886	0.000257265	0.000214385	0.000202136	0.000251149	0.00018376	0.000226637	0.000238888	0.000189884	0.000232762	0.000202135	0.000245012
391302	0.002	0.000281086	0.000232759	0.000225926	9.58E-05	0.000177984	0.000177995	0.000369829	0.011647343	0.065278314	0.00043847	0.493016936	0.00167196	0.002135389	0.000308164	0.000377068	0.786450874	0.006729205	0.028066754	0.000742659	0.000452522	0.00030142	0.000500179	0.000431702	0.000678789	0.000589616	0.001394769	0.000390394	0.000246439	0.000541316	0.000260171	0.000212213	0.000116374	0.000273833	0.097519696	0.000452253	0.000919057	0.000273915	0.001242705	0.000308072	0.000493256	0.000205366	0.000321896	0.00019852	0.000335484	0.000136911	0.000225934	0.000246441	0.000246439	0.000219057	0.000328648	0.000136911	0.000335507	0.000301236	0.000191675	0.000184829	0.000232748	0.000212213	0.000136911	0.000205366	0.000177984	0.000219098	0.000212213	0.000157448	0.000219059	0.000205366	0.000356112	0.000198532	0.000253286	0.000225904	0.000198511	0.000184829	0.000328607	0.000225904	0.00019852	0.000212211	0.000294359	0.000191675	0.000191665	0.000177984	0.000232748	0.000253284	0.00026013	0.000225902	0.000191675	0.000301203	0.000266975	0.000191675	0.000246439	0.000219049	0.000328616	0.000198501	0.000130065	0.000212213	0.000219057	0.000198511	0.000301215	0.00019852	0.000171138	0.000177984	0.000280668	0.000273821	0.000164283	0.000287514	0.000280668	0.000273821	0.000253287	0.000246429	0.000342307	0.00019851	0.000273823	0.000246439	0.000184829	0.000177974	0.000205368	0.000225883	0.000301203	0.000198511	0.000225904	0.000219057	0.000253284	0.000157437	0.000219057	0.000225904	0.000225904	0.000164293	0.000219047	0.000219057	0.000225904	0.00019852
391303	0.002	0.000213261	0.000231339	0.000200868	0.00014608	0.000158253	0.000176514	0.000389813	0.009629759	0.05781624	0.000487507	0.446357233	0.001394999	0.001862297	0.000231311	0.000506223	0.71407341	0.006314595	0.025160276	0.000678525	0.000451639	0.00025573	0.000395946	0.000420438	0.000536197	0.000481357	0.001215457	0.000267824	0.000200887	0.000432702	0.000292287	0.000139993	0.000164339	0.0001826	0.085599277	0.00043256	0.000780654	0.0001826	0.001270679	0.0001826	0.000426372	0.000206946	0.0001826	0.000152166	0.0001948	0.000182609	0.000249589	0.000158253	0.00020086	0.000188687	0.0001826	0.000121724	0.0003166	0.0001826	0.000243467	0.000213032	0.000231303	0.000164339	0.000219119	0.000194782	0.00020086	0.000170426	0.000213033	0.000231292	0.000164339	0.000194773	0.00028611	0.000170426	0.000261726	0.000219119	0.000292151	0.0001826	0.000273908	0.00018259	0.000231292	0.0001826	0.000273908	0.000206946	0.000206946	0.000206946	0.000243467	0.000213032	0.000194773	0.000158244	0.000213033	0.000249598	0.000267841	0.000152166	0.000267857	0.000243466	0.000188685	0.000170426	0.000219121	0.000158253	0.000255639	0.000170417	0.000213033	0.000231292	0.000176514	0.000176503	0.000231292	0.00020086	0.000200859	0.000176514	0.000188685	0.000188676	0.000176514	0.000139993	0.000194773	0.000249553	0.000158253	0.000194773	0.000243466	0.000219119	0.000188685	0.000188678	0.000231294	0.000249535	0.000243466	0.000261734	0.000261734	0.00018259	0.000219119	0.000158252	0.000200859	0.000188685	0.0001826	0.000176514	0.000200851	0.000225205
391304	0.002	0.000244383	0.000141296	0.000192677	0.000224791	0.000166987	0.000218406	0.000404895	0.010789751	0.060929185	0.000437413	0.464751108	0.001575326	0.001952298	0.000244067	0.000443754	0.789994629	0.006588746	0.027092269	0.000722388	0.000456856	0.000295466	0.000269799	0.000353514	0.000707542	0.000591877	0.001470236	0.000424266	0.000211955	0.000540415	0.000289073	0.0001991	0.000205522	0.000314773	0.092143058	0.00035986	0.000720287	0.000237636	0.001146449	0.000269749	0.000572262	0.000199099	0.000244067	0.000250521	0.000186254	0.000231212	0.000192677	0.000166987	0.000224791	0.000192677	0.00025049	0.000205522	0.00039197	0.000166987	0.000205513	0.000218415	0.000250479	0.000166987	0.000218377	0.000179832	0.000147719	0.000211946	0.000256912	0.000205522	0.000218367	0.000244057	0.000199091	0.000224791	0.000327706	0.000192677	0.000289016	0.000154141	0.000263355	0.000224791	0.000359809	0.000122019	0.00025049	0.000205522	0.000205513	0.000237634	0.000231214	0.000205522	0.000218367	0.0001991	0.000147719	0.000224791	0.000276171	0.000237664	0.000250481	0.000192677	0.000250481	0.000224791	0.000186244	0.0001991	0.000269759	0.000141296	0.000186255	0.000211946	0.000173409	0.00017341	0.000224791	0.000192677	0.000231212	0.000173409	0.000269747	0.000256902	0.000205524	0.000224789	0.000263326	0.000199099	0.000205522	0.000218367	0.000205522	0.000218367	0.000218367	0.000224791	0.000308294	0.000211944	0.000205522	0.000211944	0.000166977	0.000205522	0.000192677	0.000237634	0.000166985	0.000166977	0.000179832	0.000173399	0.000160564	0.000186255
391305	0.002	0.000215205	0.00020309	0.00017919	0.000125436	0.000173208	0.000155299	0.000298783	0.009959844	0.056702702	0.000412537	0.430593165	0.001561702	0.001875924	0.000209045	0.000496673	0.681197065	0.006052562	0.024889658	0.000581591	0.000322997	0.000227088	0.000328804	0.000340758	0.000609993	0.000418445	0.001174667	0.00029887	0.000197098	0.00048451	0.000262818	0.000232973	0.000173208	0.000149317	0.085387391	0.00039449	0.000771918	0.000185153	0.001174526	0.000256837	0.000352536	0.000179208	0.000280727	0.000232936	0.000149317	0.000238988	0.000179181	0.000209045	0.0001971	0.000173209	0.000203073	0.000191126	0.000262837	0.000191126	0.000250853	0.000185153	0.000125427	0.000197091	0.000185153	0.000226989	0.000232954	0.000137372	0.000238927	0.000197109	0.000191126	0.000191126	0.000244872	0.000203063	0.000286753	0.000149301	0.000215035	0.000149317	0.000292737	0.000143344	0.000298645	0.000179181	0.000220989	0.000137372	0.000280726	0.000203072	0.000203063	0.000173208	0.000161264	0.000191126	0.000226962	0.000209045	0.000209044	0.000226962	0.000232954	0.000167236	0.000185153	0.000149317	0.000215017	0.00021501	0.000185153	0.000185153	0.000250853	0.0001971	0.00015529	0.000232936	0.000232934	0.0001971	0.0001971	0.000215026	0.000209045	0.00022099	0.000185153	0.00022099	0.000286708	0.000179172	0.000155289	0.000226962	0.000191128	0.000125418	0.000143345	0.00015529	0.000209036	0.000203054	0.000197098	0.000179181	0.000203063	0.000185153	0.000173208	0.000185144	0.000209045	0.000179181	0.000215017	0.000209044	0.000250838	0.000179163
391306	0.002	0.000272804	0.000175135	0.000123234	0.000136194	0.000168621	0.000162135	0.000369888	0.010874292	0.060829798	0.000532552	0.470795959	0.001623927	0.002135472	0.000246553	0.000487097	0.785058774	0.006623409	0.027089311	0.000814122	0.000552251	0.00031165	0.000337408	0.000344021	0.0006495	0.000493496	0.001354252	0.000298389	0.000214018	0.000512916	0.000272399	0.000181592	0.000142679	0.000220505	0.092563712	0.000382896	0.000675465	0.000188077	0.000981474	0.000188059	0.000486869	0.000265931	0.000265913	0.000142679	0.000226992	0.00016862	0.000194555	0.000168621	0.000259417	0.000239981	0.00029835	0.000188077	0.00038932	0.000194553	0.000298348	0.000291922	0.000181583	0.000226991	0.000226991	0.000194563	0.00029836	0.000162135	0.000207524	0.000201048	0.000252931	0.000162135	0.000311322	0.000155631	0.000324369	0.000214018	0.000259428	0.000220505	0.000291854	0.000226989	0.000168621	0.000239961	0.000162137	0.000129709	0.000194563	0.00021402	0.000311319	0.000239961	0.000181592	0.000181592	0.000194563	0.000201048	0.00021402	0.000214018	0.000220505	0.000175096	0.000226989	0.000201048	0.000265922	0.000175106	0.000194563	0.000207534	0.000233475	0.000136164	0.000278883	0.000233475	0.000175106	0.000252942	0.000201048	0.000285399	0.000278874	0.000272388	0.000188077	0.000201057	0.000259417	0.000188078	0.000201049	0.000201057	0.000265903	0.000201048	0.000194563	0.000149164	0.000291844	0.000207534	0.000278874	0.000246446	0.000265903	0.000175106	0.000252932	0.000207534	0.000259417	0.000246448	0.000207534	0.000181583	0.000259407	0.000226981
391307	0.002	0.00031599	0.000177508	0.000210355	0.000157758	0.000216919	0.000256497	0.000328878	0.011306343	0.061852748	0.000480298	0.47461866	0.001579027	0.001984426	0.000269546	0.000381824	0.779874131	0.00667613	0.026992689	0.000765763	0.000414983	0.000256593	0.00038155	0.000355247	0.00075066	0.000440808	0.001365924	0.000309105	0.000262962	0.00059896	0.000308976	0.000223492	0.000203773	0.000243212	0.0929461	0.000467071	0.000757134	0.000184062	0.001259724	0.000216919	0.000559243	0.000197238	0.000269505	0.000203771	0.000276089	0.000151185	0.000230077	0.000170906	0.000302402	0.000262943	0.000190626	0.000197199	0.000355099	0.000203771	0.000295847	0.000223492	0.000216918	0.000190625	0.000190625	0.000157749	0.000256357	0.000177478	0.000262933	0.000210357	0.000223492	0.000210345	0.000276079	0.000223492	0.000308945	0.000157758	0.000282653	0.000216919	0.000249785	0.000236638	0.000289255	0.000210345	0.000216918	0.000177478	0.000289244	0.000197199	0.000282684	0.000197199	0.000216919	0.000197199	0.000256359	0.000184052	0.000243211	0.000249786	0.000322111	0.000164332	0.000282671	0.000170906	0.000282653	0.000184052	0.000216918	0.000269535	0.000190625	0.000249785	0.000197199	0.000203771	0.000249786	0.000308986	0.000236638	0.00028265	0.000295806	0.000184052	0.000236638	0.000243211	0.000276078	0.000243212	0.000210335	0.000184033	0.000249796	0.000262931	0.000164333	0.000144612	0.000243183	0.000170896	0.000184052	0.00023662	0.000269505	0.000236638	0.000223492	0.000289226	0.000190625	0.000190625	0.000282691	0.000197199	0.000230066	0.000177478
391308	0.002	0.0002142	0.00021419	0.000129764	0.000149217	0.000207627	0.000201147	0.000409014	0.010824499	0.060963711	0.000493618	0.475940428	0.001637062	0.001952592	0.000246533	0.000441864	0.771307327	0.006601129	0.026534932	0.000684228	0.000396649	0.000305124	0.000337535	0.000363547	0.000688671	0.000519507	0.001321904	0.000298639	0.000214104	0.000428547	0.000291995	0.000207606	0.000214094	0.000175167	0.09322001	0.000415471	0.00083193	0.000188142	0.001034229	0.000220581	0.000532417	0.000266005	0.000278981	0.00024658	0.000291985	0.00022707	0.000259548	0.000214094	0.000240045	0.000149216	0.000214094	0.000162192	0.00033093	0.000188144	0.000253032	0.000227079	0.000149217	0.000194631	0.000188152	0.000155704	0.000298483	0.000207606	0.000259546	0.000220581	0.000181655	0.000240043	0.000240045	0.000142729	0.00033099	0.000188142	0.000376675	0.000214094	0.00023351	0.000181655	0.000220581	0.000214094	0.000246532	0.00022707	0.000285477	0.000246532	0.000272494	0.000194621	0.000240045	0.000220581	0.000233558	0.000201186	0.000233558	0.000240045	0.00025302	0.000259586	0.000181655	0.000220581	0.000188134	0.000214094	0.00025302	0.000142719	0.000214085	0.000188134	0.000201118	0.000220581	0.000240045	0.000162172	0.000246532	0.000214093	0.00033739	0.000188144	0.000298443	0.000181655	0.00025302	0.000240045	0.000246532	0.00022707	0.00016868	0.00016868	0.000220583	0.000162192	0.000265996	0.000201118	0.000220581	0.000188142	0.000201118	0.000350443	0.000227068	0.000181655	0.000298456	0.000175167	0.000181655	0.000220581	0.000233557	0.000240045
391309	0.002	0.000318442	0.000203504	0.000228982	0.000120831	0.000133549	0.000171708	0.000356272	0.010901691	0.06107089	0.000439201	0.466879416	0.001540465	0.001912424	0.0002353	0.00049689	0.738388505	0.006498897	0.026410891	0.000562107	0.000433379	0.000388451	0.000388191	0.000369205	0.000566602	0.000490231	0.001315067	0.000330893	0.000209864	0.000470992	0.000267129	0.000190804	0.000241691	0.000254391	0.089832817	0.000464555	0.000783634	0.000197144	0.001154521	0.000222582	0.000451825	0.000209931	0.000254391	0.000178066	0.000318098	0.000158987	0.000203514	0.000165347	0.000292566	0.000158989	0.000228942	0.000197144	0.000356496	0.000197145	0.000305276	0.000184426	0.000146288	0.000235302	0.000216242	0.000190785	0.000178066	0.000197144	0.000184426	0.000216223	0.000216223	0.000178066	0.000356199	0.00025438	0.00026074	0.00015262	0.000311684	0.000254391	0.000273487	0.000158997	0.000228942	0.000178066	0.000241661	0.000133549	0.000216223	0.000178066	0.00023531	0.000171706	0.000216223	0.000209864	0.000171708	0.000248059	0.000209863	0.000178066	0.000241661	0.000235302	0.000203504	0.000216223	0.000184425	0.000197145	0.000165347	0.000235302	0.000197134	0.000216223	0.000235302	0.000222593	0.000248002	0.00024801	0.000178066	0.000267099	0.000222583	0.000216223	0.00024167	0.000235302	0.000241661	0.000228942	0.000184417	0.000197145	0.000228942	0.000197144	0.000222591	0.000273487	0.000203504	0.000197136	0.000197145	0.000197144	0.000216223	0.000235302	0.000203504	0.000203504	0.0002353	0.000190785	0.000184425	0.000165319	0.000146259	0.000178066
391310	0.002	0.000264624	0.000193459	0.000206304	0.000154721	0.000167616	0.000154721	0.00030309	0.011222201	0.061903336	0.000490501	0.469854988	0.001379125	0.002070043	0.000206353	0.000458508	0.750670336	0.007079539	0.026118488	0.000673449	0.000510598	0.00028379	0.000322589	0.000348317	0.000638955	0.000503341	0.001215805	0.000277295	0.000232091	0.000464655	0.000270793	0.000199857	0.000212771	0.000186954	0.09047173	0.000432205	0.000859273	0.000161167	0.001274265	0.000238558	0.000412839	0.000251501	0.000283695	0.000199847	0.000238559	0.000141827	0.000212752	0.000193382	0.000154721	0.000161167	0.000257889	0.000225634	0.000367668	0.000212752	0.000290112	0.000186954	0.00017407	0.000206296	0.000116021	0.00017406	0.000225635	0.000277267	0.000232081	0.000219189	0.000277228	0.00023854	0.000277228	0.000290142	0.000367648	0.000186954	0.000251432	0.000154721	0.000303026	0.000219189	0.000264327	0.000232081	0.000206295	0.000199868	0.00021274	0.000141827	0.000264327	0.000193392	0.000206295	0.000167615	0.000180508	0.000225635	0.000180508	0.000232081	0.000257868	0.000206295	0.000270771	0.000161159	0.000212742	0.000199847	0.000270772	0.00015472	0.000296557	0.000167615	0.000180508	0.000193401	0.000199849	0.000219188	0.000225634	0.00021274	0.000244974	0.000193401	0.000244966	0.000206295	0.000225634	0.000303005	0.00025785	0.000161148	0.00017406	0.00017406	0.000232072	0.000206296	0.000206295	0.000296636	0.000238527	0.000199847	0.000244974	0.000206304	0.000206285	0.000264315	0.000199847	0.000238527	0.000219188	0.000199847	0.000206295	0.000206285
391311
391312
391313
391314
391315
391316
391317
391318
391319
391320
391321
391322
391323
391324
391325
391326
391327
391328
391329
391330
391331
391332
391333
391334
391335
391336
391337
391338
391339
391340
391341
391342
391343
391344
391345
391346
391347
391348
391349
391350
391351
391352
391353
391354
391355
391356
391357
391358
391359
391360
391361
391362
391363
391364
391365
391366
391367
391368
391369
391370
391371
391372
391373
391374
391375
391376
391377
391378
391379
391380
391381
391382
391383
391384
391385
391386
391387
391388
391389
391390
391391
391392
391393
391394
391395
391396
391397
391398
391399
391400
391401
391402
391403
391404
391405
391406
391407
391408
391409
391410
391411
391412
391413
391414
391415
391416
391417
391418
391419
391420
391421
391422
391423
391424
391425
391426
391427
391428
391429
391430
391431
391432
391433
391434
391435
391436
391437
391438
391439
391440
391441
391442
391443
391444
391445
391446
391447
391448
391449
391450
391451
391452
391453
391454
391455
391456
391457
391458
391459
391460
391461
391462
391463
391464
391465
391466
391467
391468
391469
391470
391471
391472
391473
391474
391475
391476
391477
391478
391479
391480
391481
391482
391483
391484
391485
391486
391487
391488
391489
391490
391491
391492
391493
391494
391495
391496
391497
391498
391499
391500
391501
391502
391503
391504
391505
391506
391507
391508
391509
391510
391511
391512
391513
391514
391515
391516
391517
391518
391519
391520
391521
391522
391523
391524
391525
391526
391527
391528
391529
391530
391531
391532
391533
391534
391535
391536
391537
391538
391539
391540
391541
391542
391543
391544
391545
391546
391547
391548
391549
391550
391551
391552
391553
391554
391555
391556
391557
391558
391559
391560
391561
391562
391563
391564
391565
391566
391567
391568
391569
391570
391571
391572
391573
391574
391575
391576
391577
391578
391579
391580
391581
391582
391583
391584
391585
391586
391587
391588
391589
391590
391591
391592
391593
391594
391595
391596
391597
391598
391599
391600
391601
391602
391603
391604
391605
391606
391607
391608
391609
391610
391611
391612
391613
391614
391615
391616
391617
391618
391619
391620
391621
391622
391623
391624
391625
391626
391627
391628
391629
391630
391631
391632
391633
391634
391635
391636
391637
391638
391639
391640
391641
391642
391643
391644
391645
391646
391647
391648
391649
391650
391651
391652
391653
391654
391655
391656
391657
391658
391659
391660
391661
391662
391663
391664
391665
391666
391667
391668
391669
391670
391671
391672
391673
391674
391675
391676
391677
391678
391679
391680
391681
391682
391683
391684
391685
391686
391687
391688
391689
391690
391691
391692
391693
391694
391695
391696
391697
391698
391699
391700
391701
391702
391703
391704
391705
391706
391707
391708
391709
391710
391711
391712
391713
391714
391715
391716
391717
391718
391719
391720
391721
391722
391723
391724
391725
391726
391727
391728
391729
391730
391731
391732
391733
391734
391735
391736
391737
391738
391739
391740
391741
391742
391743
391744
391745
391746
391747
391748
391749
391750
391751
391752
391753
391754
391755
391756
391757
391758
391759
391760
391761
391762
391763
391764
391765
391766
391767
391768
391769
391770
391771
391772
391773
391774
391775
391776
391777
391778
391779
391780
391781
391782
391783
391784
391785
391786
391787
391788
391789
391790
391791
391792
391793
391794
391795
391796
391797
391798
391799
391800
391801
391802
391803
391804
391805
391806
391807
391808
391809
391810
391811
391812
391813
391814
391815
391816
391817
391818
391819
391820
391821
391822
391823
391824
391825
391826
391827
391828
391829
391830
391831
391832
391833
391834
391835
391836
391837
391838
391839
391840
391841
391842
391843
391844
391845
391846
391847
391848
391849
391850
391851
391852
391853
391854
391855
391856
391857
391858
391859
391860
391861
391862
391863
391864
391865
391866
391867
391868
391869
391870
391871
391872
391873
391874
391875
391876
391877
391878
391879
391880
391881
391882
391883
391884
391885
391886
391887
391888
391889
391890
391891
391892
391893
391894
391895
391896
391897
391898
391899
391900
391901
391902
391903
391904
391905
391906
391907
391908
391909
391910
391911
391912
391913
391914
391915
391916
391917
391918
391919
391920
391921
391922
391923
391924
391925
391926
391927
391928
391929
391930
391931
391932
391933
391934
391935
391936
391937
391938
391939
391940
391941
391942
391943
391944
391945
391946
391947
391948
391949
391950
391951
391952
391953
391954
391955
391956
391957
391958
391959
391960
391961
391962
391963
391964
391965
391966
391967
391968
391969
391970
391971
391972
391973
391974
391975
391976
391977
391978
391979
391980
391981
391982
391983
391984
391985
391986
391987
391988
391989
391990
391991
391992
391993
391994
391995
391996
391997
391998
391999
392000
392001
392002
392003
392004
392005
392006
392007
392008
392009
392010
392011
392012
392013
392014
392015
392016
392017
392018
392019
392020
392021
392022
392023
392024
392025
392026
392027
392028
392029
392030
392031
392032
392033
392034
392035
392036
392037
392038
392039
392040
392041
392042
392043
392044
392045
392046
392047
392048
392049
392050
392051
392052
392053
392054
392055
392056
392057
392058
392059
392060
392061
392062
392063
392064
392065
392066
392067
392068
392069
392070
392071
392072
392073
392074
392075
392076
392077
392078
392079
392080
392081
392082
392083
392084
392085
392086
392087
392088
392089
392090
392091
392092
392093
392094
392095
392096
392097
392098
392099
392100
392101
392102
392103
392104
392105
392106
392107
392108
392109
392110
392111
392112
392113
392114
392115
392116
392117
392118
392119
392120
392121
392122
392123
392124
392125
392126
392127
392128
392129
392130
392131
392132
392133
392134
392135
392136
392137
392138
392139
392140
392141
392142
392143
392144
392145
392146
392147
392148
392149
392150
392151
392152
392153
392154
392155
392156
392157
392158
392159
392160
392161
392162
392163
392164
392165
392166
392167
392168
392169
392170
392171
392172
392173
392174
392175
392176
392177
392178
392179
392180
392181
392182
392183
392184
392185
392186
392187
392188
392189
392190
392191
392192
392193
392194
392195
392196
392197
392198
392199
392200
392201
392202
392203
392204
392205
392206
392207
392208
392209
392210
392211
392212
392213
392214
392215
392216
392217
392218
392219
392220
392221
392222
392223
392224
392225
392226
392227
392228
392229
392230
392231
392232
392233
392234
392235
392236
392237
392238
392239
392240
392241
392242
392243
392244
392245
392246
392247
392248
392249
392250
392251
392252
392253
392254
392255
392256
392257
392258
392259
392260
392261
392262
392263
392264
392265
392266
392267
392268
392269
392270
392271
392272
392273
392274
392275
392276
392277
392278
392279
392280
392281
392282
392283
392284
392285
392286
392287
392288
392289
392290
392291
392292
392293
392294
392295
392296
392297
392298
392299
392300
392301
392302
392303
392304
392305
392306
392307
392308
392309
392310
392311
392312
392313
392314
392315
392316
392317
392318
392319
392320
392321
392322
392323
392324
392325
392326
392327
392328
392329
392330
392331
392332
392333
392334
392335
392336
392337
392338
392339
392340
392341
392342
392343
392344
392345
392346
392347
392348
392349
392350
392351
392352
392353
392354
392355
392356
392357
392358
392359
392360
392361
392362
392363
392364
392365
392366
392367
392368
392369
392370
392371
392372
392373
392374
392375
392376
392377
392378
392379
392380
392381
392382
392383
392384
392385
392386
392387
392388
392389
392390
392391
392392
392393
392394
392395
392396
392397
392398
392399
392400
392401
392402
392403
392404
392405
392406
392407
392408
392409
392410
392411
392412
392413
392414
392415
392416
392417
392418
392419
392420
392421
392422
392423
392424
392425
392426
392427
392428
392429
392430
392431
392432
392433
392434
392435
392436
392437
392438
392439
392440
392441
392442
392443
392444
392445
392446
392447
392448
392449
392450
392451
392452
392453
392454
392455
392456
392457
392458
392459
392460
392461
392462
392463
392464
392465
392466
392467
392468
392469
392470
392471
392472
392473
392474
392475
392476
392477
392478
392479
392480
392481
392482
392483
392484
392485
392486
392487
392488
392489
392490
392491
392492
392493
392494
392495
392496
392497
392498
392499
392500
392501
392502
392503
392504
392505
392506
392507
392508
392509
392510
392511
392512
392513
392514
392515
392516
392517
392518
392519
392520
392521
392522
392523
392524
392525
392526
392527
392528
392529
392530
392531
392532
392533
392534
392535
392536
392537
392538
392539
392540
392541
392542
392543
392544
392545
392546
392547
392548
392549
392550
392551
392552
392553
392554
392555
392556
392557
392558
392559
392560
392561
392562
392563
392564
392565
392566
392567
392568
392569
392570
392571
392572
392573
392574
392575
392576
392577
392578
392579
392580
392581
392582
392583
392584
392585
392586
392587
392588
392589
392590
392591
392592
392593
392594
392595
392596
392597
392598
392599
392600
392601
392602
392603
392604
392605
392606
392607
392608
392609
392610
392611
392612
392613
392614
392615
392616
392617
392618
392619
392620
392621
392622
392623
392624
392625
392626
392627
392628
392629
392630
392631
392632
392633
392634
392635
392636
392637
392638
392639
392640
392641
392642
392643
392644
392645
392646
392647
392648
392649
392650
392651
392652
392653
392654
392655
392656
392657
392658
392659
392660
392661
392662
392663
392664
392665
392666
392667
392668
392669
392670
392671
392672
392673
392674
392675
392676
392677
392678
392679
392680
392681
392682
392683
392684
392685
392686
392687
392688
392689
392690
392691
392692
392693
392694
392695
392696
392697
392698
392699
392700
392701
392702
392703
392704
392705
392706
392707
392708
392709
392710
392711
392712
392713
392714
392715
392716
392717
392718
392719
392720
392721
392722
392723
392724
392725
392726
392727
392728
392729
392730
392731
392732
392733
392734
392735
392736
392737
392738
392739
392740
392741
392742
392743
392744
392745
392746
392747
392748
392749
392750
392751
392752
392753
392754
392755
392756
392757
392758
392759
392760
392761
392762
392763
392764
392765
392766
392767
392768
392769
392770
392771
392772
392773
392774
392775
392776
392777
392778
392779
392780
392781
392782
392783
392784
392785
392786
392787
392788
392789
392790
392791
392792
392793
392794
392795
392796
392797
392798
392799
392800
392801
392802
392803
392804
392805
392806
392807
392808
392809
392810
392811
392812
392813
392814
392815
392816
392817
392818
392819
392820
392821
392822
392823
392824
392825
392826
392827
392828
392829
392830
392831
392832
392833
392834
392835
392836
392837
392838
392839
392840
392841
392842
392843
392844
392845
392846
392847
392848
392849
392850
392851
392852
392853
392854
392855
392856
392857
392858
392859
392860
392861
392862
392863
392864
392865
392866
392867
392868
392869
392870
392871
392872
392873
392874
392875
392876
392877
392878
392879
392880
392881
392882
392883
392884
392885
392886
392887
392888
392889
392890
392891
392892
392893
392894
392895
392896
392897
392898
392899
392900
392901
392902
392903
392904
392905
392906
392907
392908
392909
392910
392911
392912
392913
392914
392915
392916
392917
392918
392919
392920
392921
392922
392923
392924
392925
392926
392927
392928
392929
392930
392931
392932
392933
392934
392935
392936
392937
392938
392939
392940
392941
392942
392943
392944
392945
392946
392947
392948
392949
392950
392951
392952
392953
392954
392955
392956
392957
392958
392959
392960
392961
392962
392963
392964
392965
392966
392967
392968
392969
392970
392971
392972
392973
392974
392975
392976
392977
392978
392979
392980
392981
392982
392983
392984
392985
392986
392987
392988
392989
392990
392991
392992
392993
392994
392995
392996
392997
392998
392999
393000
393001
393002
393003
393004
393005
393006
393007
393008
393009
393010
393011
393012
393013
393014
393015
393016
393017
393018
393019
393020
393021
393022
393023
393024
393025
393026
393027
393028
393029
393030
393031
393032
393033
393034
393035
393036
393037
393038
393039
393040
393041
393042
393043
393044
393045
393046
393047
393048
393049
393050
393051
393052
393053
393054
393055
393056
393057
393058
393059
393060
393061
393062
393063
393064
393065
393066
393067
393068
393069
393070
393071
393072
393073
393074
393075
393076
393077
393078
393079
393080
393081
393082
393083
393084
393085
393086
393087
393088
393089
393090
393091
393092
393093
393094
393095
393096
393097
393098
393099
393100
393101
393102
393103
393104
393105
393106
393107
393108
393109
393110
393111
393112
393113
393114
393115
393116
393117
393118
393119
393120
393121
393122
393123
393124
393125
393126
393127
393128
393129
393130
393131
393132
393133
393134
393135
393136
393137
393138
393139
393140
393141
393142
393143
393144
393145
393146
393147
393148
393149
393150
393151
393152
393153
393154
393155
393156
393157
393158
393159
393160
393161
393162
393163
393164
393165
393166
393167
393168
393169
393170
393171
393172
393173
393174
393175
393176
393177
393178
393179
393180
393181
393182
393183
393184
393185
393186
393187
393188
393189
393190
393191
393192
393193
393194
393195
393196
393197
393198
393199
393200
393201
393202
393203
393204
393205
393206
393207
393208
393209
393210
393211
393212
393213
393214
393215
393216
393217
393218
393219
393220
393221
393222
393223
393224
393225
393226
393227
393228
393229
393230
393231
393232
393233
393234
393235
393236
393237
393238
393239
393240
393241
393242
393243
393244
393245
393246
393247
393248
393249
393250
393251
393252
393253
393254
393255
393256
393257
393258
393259
393260
393261
393262
393263
393264
393265
393266
393267
393268
393269
393270
393271
393272
393273
393274
393275
393276
393277
393278
393279
393280
393281
393282
393283
393284
393285
393286
393287
393288
393289
393290
393291
393292
393293
393294
393295
393296
393297
393298
393299
393300
393301
393302
393303
393304
393305
393306
393307
393308
393309
393310
393311
393312
393313
393314
393315
393316
393317
393318
393319
393320
393321
393322
393323
393324
393325
393326
393327
393328
393329
393330
393331
393332
393333
393334
393335
393336
393337
393338
393339
393340
393341
393342
393343
393344
393345
393346
393347
393348
393349
393350
393351
393352
393353
393354
393355
393356
393357
393358
393359
393360
393361
393362
393363
393364
393365
393366
393367
393368
393369
393370
393371
393372
393373
393374
393375
393376
393377
393378
393379
393380
393381
393382
393383
393384
393385
393386
393387
393388
393389
393390
393391
393392
393393
393394
393395
393396
393397
393398
393399
393400
393401
393402
393403
393404
393405
393406
393407
393408
393409
393410
393411
393412
393413
393414
393415
393416
393417
393418
393419
393420
393421
393422
393423
393424
393425
393426
393427
393428
393429
393430
393431
393432
393433
393434
393435
393436
393437
393438
393439
393440
393441
393442
393443
393444
393445
393446
393447
393448
393449
393450
393451
393452
393453
393454
393455
393456
393457
393458
393459
393460
393461
393462
393463
393464
393465
393466
393467
393468
393469
393470
393471
393472
393473
393474
393475
393476
393477
393478
393479
393480
393481
393482
393483
393484
393485
393486
393487
393488
393489
393490
393491
393492
393493
393494
393495
393496
393497
393498
393499
393500
393501
393502
393503
393504
393505
393506
393507
393508
393509
393510
393511
393512
393513
393514
393515
393516
393517
393518
393519
393520
393521
393522
393523
393524
393525
393526
393527
393528
393529
393530
393531
393532
393533
393534
393535
393536
393537
393538
393539
393540
393541
393542
393543
393544
393545
393546
393547
393548
393549
393550
393551
393552
393553
393554
393555
393556
393557
393558
393559
393560
393561
393562
393563
393564
393565
393566
393567
393568
393569
393570
393571
393572
393573
393574
393575
393576
393577
393578
393579
393580
393581
393582
393583
393584
393585
393586
393587
393588
393589
393590
393591
393592
393593
393594
393595
393596
393597
393598
393599
393600
393601
393602
393603
393604
393605
393606
393607
393608
393609
393610
393611
393612
393613
393614
393615
393616
393617
393618
393619
393620
393621
393622
393623
393624
393625
393626
393627
393628
393629
393630
393631
393632
393633
393634
393635
393636
393637
393638
393639
393640
393641
393642
393643
393644
393645
393646
393647
393648
393649
393650
393651
393652
393653
393654
393655
393656
393657
393658
393659
393660
393661
393662
393663
393664
393665
393666
393667
393668
393669
393670
393671
393672
393673
393674
393675
393676
393677
393678
393679
393680
393681
393682
393683
393684
393685
393686
393687
393688
393689
393690
393691
393692
393693
393694
393695
393696
393697
393698
393699
393700
393701
393702
393703
393704
393705
393706
393707
393708
393709
393710
393711
393712
393713
393714
393715
393716
393717
393718
393719
393720
393721
393722
393723
393724
393725
393726
393727
393728
393729
393730
393731
393732
393733
393734
393735
393736
393737
393738
393739
393740
393741
393742
393743
393744
393745
393746
393747
393748
393749
393750
393751
393752
393753
393754
393755
393756
393757
393758
393759
393760
393761
393762
393763
393764
393765
393766
393767
393768
393769
393770
393771
393772
393773
393774
393775
393776
393777
393778
393779
393780
393781
393782
393783
393784
393785
393786
393787
393788
393789
393790
393791
393792
393793
393794
393795
393796
393797
393798
393799
393800
393801
393802
393803
393804
393805
393806
393807
393808
393809
393810
393811
393812
393813
393814
393815
393816
393817
393818
393819
393820
393821
393822
393823
393824
393825
393826
393827
393828
393829
393830
393831
393832
393833
393834
393835
393836
393837
393838
393839
393840
393841
393842
393843
393844
393845
393846
393847
393848
393849
393850
393851
393852
393853
393854
393855
393856
393857
393858
393859
393860
393861
393862
393863
393864
393865
393866
393867
393868
393869
393870
393871
393872
393873
393874
393875
393876
393877
393878
393879
393880
393881
393882
393883
393884
393885
393886
393887
393888
393889
393890
393891
393892
393893
393894
393895
393896
393897
393898
393899
393900
393901
393902
393903
393904
393905
393906
393907
393908
393909
393910
393911
393912
393913
393914
393915
393916
393917
393918
393919
393920
393921
393922
393923
393924
393925
393926
393927
393928
393929
393930
393931
393932
393933
393934
393935
393936
393937
393938
393939
393940
393941
393942
393943
393944
393945
393946
393947
393948
393949
393950
393951
393952
393953
393954
393955
393956
393957
393958
393959
393960
393961
393962
393963
393964
393965
393966
393967
393968
393969
393970
393971
393972
393973
393974
393975
393976
393977
393978
393979
393980
393981
393982
393983
393984
393985
393986
393987
393988
393989
393990
393991
393992
393993
393994
393995
393996
393997
393998
393999
394000
394001
394002
394003
394004
394005
394006
394007
394008
394009
394010
394011
394012
394013
394014
394015
394016
394017
394018
394019
394020
394021
394022
394023
394024
394025
394026
394027
394028
394029
394030
394031
394032
394033
394034
394035
394036
394037
394038
394039
394040
394041
394042
394043
394044
394045
394046
394047
394048
394049
394050
394051
394052
394053
394054
394055
394056
394057
394058
394059
394060
394061
394062
394063
394064
394065
394066
394067
394068
394069
394070
394071
394072
394073
394074
394075
394076
394077
394078
394079
394080
394081
394082
394083
394084
394085
394086
394087
394088
394089
394090
394091
394092
394093
394094
394095
394096
394097
394098
394099
394100
394101
394102
394103
394104
394105
394106
394107
394108
394109
394110
394111
394112
394113
394114
394115
394116
394117
394118
394119
394120
394121
394122
394123
394124
394125
394126
394127
394128
394129
394130
394131
394132
394133
394134
394135
394136
394137
394138
394139
394140
394141
394142
394143
394144
394145
394146
394147
394148
394149
394150
394151
394152
394153
394154
394155
394156
394157
394158
394159
394160
394161
394162
394163
394164
394165
394166
394167
394168
394169
394170
394171
394172
394173
394174
394175
394176
394177
394178
394179
394180
394181
394182
394183
394184
394185
394186
394187
394188
394189
394190
394191
394192
394193
394194
394195
394196
394197
394198
394199
394200
394201
394202
394203
394204
394205
394206
394207
394208
394209
394210
394211
394212
394213
394214
394215
394216
394217
394218
394219
394220
394221
394222
394223
394224
394225
394226
394227
394228
394229
394230
394231
394232
394233
394234
394235
394236
394237
394238
394239
394240
394241
394242
394243
394244
394245
394246
394247
394248
394249
394250
394251
394252
394253
394254
394255
394256
394257
394258
394259
394260
394261
394262
394263
394264
394265
394266
394267
394268
394269
394270
394271
394272
394273
394274
394275
394276
394277
394278
394279
394280
394281
394282
394283
394284
394285
394286
394287
394288
394289
394290
394291
394292
394293
394294
394295
394296
394297
394298
394299
394300
394301
394302
394303
394304
394305
394306
394307
394308
394309
394310
394311
394312
394313
394314
394315
394316
394317
394318
394319
394320
394321
394322
394323
394324
394325
394326
394327
394328
394329
394330
394331
394332
394333
394334
394335
394336
394337
394338
394339
394340
394341
394342
394343
394344
394345
394346
394347
394348
394349
394350
394351
394352
394353
394354
394355
394356
394357
394358
394359
394360
394361
394362
394363
394364
394365
394366
394367
394368
394369
394370
394371
394372
394373
394374
394375
394376
394377
394378
394379
394380
394381
394382
394383
394384
394385
394386
394387
394388
394389
394390
394391
394392
394393
394394
394395
394396
394397
394398
394399
394400
394401
394402
394403
394404
394405
394406
394407
394408
394409
394410
394411
394412
394413
394414
394415
394416
394417
394418
394419
394420
394421
394422
394423
394424
394425
394426
394427
394428	0.002	0.000247609	0.000187256	0.00017379	0.00015372	0.000180473	0.000233922	0.000387886	0.011511797	0.064821297	0.0003813	0.490958086	0.001450372	0.002091654	0.000233952	0.000414969	0.918195622	0.007267486	0.027514683	0.000677636	0.000461959	0.000341325	0.000374508	0.000407984	0.000709464	0.000455099	0.001361319	0.000381199	0.000207207	0.000608958	0.000354335	0.000180453	0.00019383	0.000113619	0.092743609	0.000394427	0.000951116	0.000254121	0.001408663	0.000260655	0.000421304	0.000213871	0.000274042	0.000207186	0.000347621	0.000160403	0.000207186	0.00019382	0.000287399	0.000167086	0.000220555	0.000320877	0.000374416	0.000126986	0.000280726	0.000200504	0.000300796	0.000220565	0.000287389	0.00019382	0.000220555	0.00017377	0.000193821	0.000147036	0.000220553	0.000207198	0.000354297	0.000280715	0.000334215	0.000187137	0.000240616	0.00015372	0.000428015	0.00017377	0.000274052	0.000213871	0.000200504	0.000200506	0.000280715	0.000220555	0.00026734	0.000193821	0.000253971	0.000193821	0.000200504	0.000153719	0.000240594	0.00017376	0.000314143	0.000200504	0.000180453	0.000260655	0.000207186	0.000187127	0.000200504	0.000193821	0.00019382	0.000260654	0.000240604	0.000260655	0.000240604	0.000113609	0.000240606	0.000247287	0.000247289	0.000227238	0.000280706	0.000247287	0.000213871	0.000180453	0.00023392	0.000233912	0.000167086	0.000200504	0.000227239	0.000213871	0.000187137	0.000267378	0.000187137	0.000260655	0.000193801	0.000213871	0.00023392	0.00017377	0.000187135	0.000260654	0.000240604	0.000167028	0.000253991	0.00023392
394429	0.002	0.000356172	0.000265487	0.00015522	0.000155209	0.000200497	0.000187555	0.00034941	0.010692521	0.061375096	0.000375395	0.477389304	0.001488215	0.002056638	0.000219881	0.000557292	0.898513824	0.006926498	0.026736468	0.00063627	0.000433978	0.000349646	0.000433637	0.000420768	0.000784103	0.000472633	0.001258796	0.000401277	0.000187555	0.000446728	0.000316992	0.00019401	0.000168144	0.000187573	0.088926418	0.000498346	0.000842423	0.000226367	0.00141529	0.000219881	0.000543811	0.000174592	0.000304011	0.000232814	0.000304039	0.000194012	0.000226348	0.000194012	0.000219893	0.000148732	0.000226348	0.000181078	0.000278113	0.000213422	0.000316973	0.000194012	0.00023929	0.000194012	0.000291027	0.000181078	0.000245759	0.000245835	0.000168144	0.000181078	0.000142275	0.00020048	0.000278093	0.000194012	0.000245748	0.000148742	0.000297505	0.000206946	0.000349368	0.000181078	0.00028459	0.000168142	0.000213375	0.000329849	0.000303982	0.000161676	0.000245749	0.000148742	0.000265151	0.00020048	0.000226348	0.000181078	0.000245748	0.000232814	0.000245748	0.000194012	0.000239282	0.000155209	0.000187534	0.000187544	0.00020048	0.000232814	0.000148733	0.000232814	0.000258682	0.000181078	0.000161666	0.00021988	0.000174612	0.000291068	0.000155209	0.000168136	0.000181087	0.000271616	0.000168144	0.000155209	0.000213404	0.000148742	0.000265179	0.000148733	0.000135798	0.000303971	0.000200478	0.000226346	0.000258683	0.000194002	0.000252216	0.000194012	0.000252216	0.000245748	0.000239282	0.000252216	0.000271617	0.000181078	0.000200478	0.000213412
394430	0.002	0.000300689	0.00013595	0.000147289	0.000181352	0.000215255	0.000118958	0.00024933	0.009958281	0.052751533	0.000499224	0.417915049	0.001389009	0.001785155	0.000198439	0.00036881	0.789977585	0.005907031	0.023544544	0.000500448	0.000391629	0.000312011	0.00032878	0.000328802	0.000498998	0.00047636	0.001125609	0.000266542	0.000181293	0.0005275	0.000192598	0.000243639	0.000152945	0.000203934	0.079048245	0.000385452	0.000692337	0.000164273	0.001153949	0.000164275	0.000470745	0.000249269	0.000254942	0.000158609	0.00022093	0.00014728	0.000232282	0.000152944	0.000220927	0.000124613	0.000220929	0.000220946	0.000351403	0.000243621	0.000203927	0.000152944	0.000215265	0.000181268	0.000186931	0.000226594	0.000203978	0.000203926	0.0002606	0.00014728	0.000198262	0.000169938	0.00028324	0.000152936	0.000306025	0.000203934	0.000294611	0.000186933	0.000283302	0.000175602	0.000249269	0.000164273	0.000186933	0.000130278	0.000232249	0.00014728	0.000220912	0.000181268	0.000209592	0.000158609	0.000203926	0.000181268	0.000237949	0.000181268	0.000243612	0.000130286	0.000192597	0.000175602	0.000181268	0.000226585	0.000215255	0.000169938	0.00016993	0.000169938	0.000152944	0.00013595	0.000169938	0.000203926	0.000130277	0.000237896	0.000209591	0.000164273	0.000209591	0.000254901	0.000226585	0.00014728	0.000232249	0.000226585	0.000175602	0.000243578	0.000186916	0.000215255	0.000237915	0.00014728	0.000186931	0.000192588	0.000181268	0.000175602	0.000226584	0.000215263	0.000164275	0.000147272	0.000192588	0.000198262	0.000147272	0.000203926
394431	0.002	0.000233042	0.00022658	0.000116343	0.00015928	0.000159206	0.000214362	0.000312412	0.009822425	0.058171812	0.000484365	0.450160133	0.001483134	0.001818236	0.000244959	0.000398621	0.98840624	0.005929144	0.025297296	0.000621067	0.000478591	0.000232915	0.000379946	0.000380023	0.000650097	0.000472105	0.001315429	0.000281855	0.000153082	0.000435116	0.000318546	0.00018984	0.000214316	0.000159206	0.084989872	0.000336988	0.000717576	0.000238817	0.001130129	0.000257217	0.000478148	0.000220439	0.000287899	0.00022044	0.000226563	0.000122457	0.000165338	0.000189823	0.000159206	0.000189823	0.000214316	0.00020207	0.000336879	0.000134713	0.000318541	0.000177584	0.00020207	0.000195946	0.000202107	0.000183699	0.000232685	0.000177577	0.000183699	0.000226583	0.000189823	0.000189822	0.000238809	0.000165329	0.000287814	0.000146959	0.000293956	0.000183699	0.000281682	0.000195937	0.000306351	0.000159206	0.000251065	0.000189823	0.000220439	0.000195946	0.000202059	0.000159206	0.000226561	0.000195946	0.000226563	0.000159206	0.000208192	0.000189823	0.000189831	0.000153082	0.000251054	0.000244933	0.000214316	0.000232685	0.000269463	0.000232685	0.000214315	0.000226563	0.00016532	0.00018369	0.000202061	0.000220439	0.000189814	0.000312353	0.000232685	0.000183709	0.000238809	0.000195946	0.000165329	0.000177577	0.000171444	0.000226561	0.000183699	0.000214315	0.000177566	0.000189823	0.000195946	0.000183699	0.000244933	0.000208194	0.000214315	0.000177577	0.000269427	0.000171453	0.00018369	0.000183699	0.000220439	0.000208192	0.000306221	0.000177575
394432	0.002	0.000255088	0.000164292	0.000158538	0.000147214	0.0001642	0.000198182	0.000305907	0.00982404	0.052911716	0.000419598	0.417430577	0.001446041	0.001801084	0.000198215	0.000334513	1.14924198	0.005671927	0.022940341	0.000517205	0.000351877	0.000277829	0.000465106	0.000288937	0.000629333	0.000476212	0.001096945	0.000215184	0.000113258	0.000362689	0.000220881	0.000175523	0.000209496	0.000141551	0.079191869	0.00032857	0.000669229	0.000147214	0.001022162	0.0002265	0.000510308	0.000147214	0.000243477	0.000152876	0.000209496	0.000169853	0.000198172	0.000152876	0.000209506	0.000175523	0.00019251	0.0001642	0.000322834	0.000124565	0.000266143	0.000141551	0.000226516	0.000186847	0.000243612	0.000181186	0.000175523	0.000175523	0.000215167	0.00019251	0.000220819	0.000164199	0.00019251	0.000124565	0.000311482	0.000169862	0.000226516	0.000175533	0.000328538	0.000215166	0.000232153	0.000152876	0.000198164	0.000198172	0.000181186	0.000164199	0.000203834	0.000181186	0.0001642	0.000158529	0.000107579	0.000237824	0.000249156	0.000181186	0.000141551	0.000198172	0.00024919	0.000118903	0.000175524	0.000175524	0.000254784	0.00019251	0.000130227	0.000130218	0.000164199	0.000147214	0.000147214	0.000254792	0.000152875	0.000198171	0.000198172	0.000169862	0.000164183	0.000181186	0.000130227	0.000118886	0.000300132	0.000237806	0.000266125	0.000169853	0.000209496	0.000232153	0.000158538	0.000243477	0.000169862	0.000147188	0.000152875	0.00019251	0.000198172	0.000181186	0.000198172	0.000181186	0.000152875	0.000141551	0.000209495	9.62E-05
394433	0.002	0.000280394	0.000142963	0.000166789	0.000131049	0.000148918	0.000137005	0.000303995	0.009737714	0.055370259	0.000465113	0.436883862	0.001473195	0.001840252	0.000280182	0.000405739	0.976342695	0.006161636	0.024649966	0.000586232	0.000375961	0.000232659	0.000345718	0.000363659	0.000560613	0.000453271	0.00126138	0.000280085	0.000119135	0.000566954	0.000297981	0.000196574	0.000172745	0.000208487	0.084672124	0.00040529	0.000686083	0.000226356	0.001225531	0.000160833	0.000464991	0.000160832	0.000256168	0.0002204	0.000244229	0.000131048	0.000166789	0.000160832	0.000244282	0.0001966	0.000172747	0.000190616	0.000387452	0.000244245	0.000208496	0.000142962	0.000148918	0.000119135	0.000172745	0.000172745	0.00025615	0.000119135	0.000232314	0.000142962	0.00020253	0.000196574	0.000309788	0.000256185	0.000315781	0.000226356	0.000226358	0.000184659	0.000309825	0.000178712	0.000291988	0.000154876	0.000160832	0.000142963	0.000190616	0.000184651	0.000333677	0.00020253	0.00020253	0.00023828	0.000178703	0.000190616	0.000363577	0.000190616	0.000250167	0.000178703	0.00023828	0.00014891	0.000226356	0.00018466	0.000274021	0.000184659	0.000214443	0.000172745	0.000214443	0.0002204	0.000196572	0.000184659	0.000172736	0.000208486	0.000238262	0.000202528	0.000232314	0.000166788	0.000256108	0.000190616	0.000226356	0.00016678	0.000178703	0.000220399	0.000160824	0.0002204	0.000160833	0.000160832	0.000244227	0.000208487	0.000214443	0.000160832	0.000190616	0.000208487	0.00020253	0.000214443	0.000196572	0.000196574	0.000214443	0.000172747
394434	0.002	0.000252867	0.000197146	0.000166316	0.000147804	0.000178596	0.000129328	0.000289583	0.010430562	0.059250006	0.000493365	0.457940821	0.001547789	0.001971356	0.000246479	0.000431919	0.938998009	0.006740385	0.025016567	0.000537401	0.000308405	0.000252849	0.000499513	0.00046852	0.000659853	0.000505539	0.001279816	0.000363686	0.000153963	0.00052433	0.000301953	0.000184774	0.000178596	0.000190915	0.085757336	0.000332723	0.000734083	0.000184774	0.001217303	0.000203232	0.000530317	0.000209391	0.000320336	0.000153963	0.000178596	0.000178596	0.000258668	0.000153963	0.000320317	0.000178596	0.000197073	0.0002772	0.000351149	0.000240247	0.000258668	0.000178596	0.000178598	0.000153946	0.000197073	0.000252518	0.000184756	0.000190915	0.000197073	0.000203232	0.000270987	0.000221706	0.00032644	0.000203232	0.000258677	0.000221706	0.00028945	0.000227873	0.000277192	0.000215547	0.000264844	0.000190915	0.000258685	0.000221706	0.000271002	0.000178596	0.000197073	0.000166279	0.00020323	0.000203232	0.000172439	0.000258677	0.000240183	0.000209391	0.000295665	0.00020939	0.000221708	0.000147804	0.00021553	0.000147795	0.000215541	0.000234025	0.000234025	0.00020939	0.000227866	0.00024634	0.000141646	0.000153935	0.000221699	0.000264853	0.000190915	0.000135487	0.00020323	0.000172439	0.000270976	0.000240183	0.000338775	0.000178596	0.000221706	0.00020323	0.000178598	0.00024634	0.000221706	0.000227864	0.000227875	0.000246342	0.000234016	0.000184746	0.000184756	0.000197073	0.000190913	0.00020323	0.00020323	0.000184746	0.000190913	0.000190915
394435	0.002	0.000257063	0.00025682	0.000163341	0.000163359	0.000221696	0.000198404	0.000274287	0.010002447	0.05538689	0.000478823	0.428613664	0.00138324	0.001803242	0.00025102	0.000350394	0.8547704	0.006032958	0.023618688	0.000585896	0.000368232	0.000251202	0.000309315	0.000292038	0.000671876	0.000490466	0.001088719	0.000262617	0.000180843	0.000373698	0.000245055	0.000175008	0.00014584	0.00021001	0.081648049	0.000391074	0.000736589	0.000204186	0.001206395	0.000245065	0.000478861	0.000210018	0.00028004	0.000157507	0.000163341	0.000192508	0.00021002	0.000221686	0.000204159	0.000163341	0.00019251	0.000204175	0.000315101	0.000221694	0.000320988	0.000180843	0.000186676	0.00021001	0.000186658	0.000140006	0.000175008	0.000186676	0.000285892	0.000180841	0.000186667	0.000233353	0.000256697	0.000151665	0.000303366	0.000239187	0.000256722	0.000151665	0.000285866	0.000221686	0.000274206	0.000233344	0.000227511	0.00011083	0.000262558	0.000233345	0.000285856	0.000186676	0.000221677	0.000169165	0.00022751	0.000175008	0.000180841	0.000175008	0.000163341	0.000175008	0.000163341	0.000215853	0.000169174	0.000175008	0.000250845	0.000215844	0.000139981	0.000297549	0.000180843	0.000274199	0.000198343	0.000227511	0.000221661	0.000163341	0.00019251	0.000204177	0.000169165	0.000163341	0.000262513	0.000192508	0.000245039	0.000180843	0.000215843	0.000163341	0.000180841	0.000186676	0.000145849	0.000180841	0.000233344	0.000175008	0.00021001	0.000198344	0.000169174	0.00021001	0.00014584	0.000128339	0.000221677	0.000221677	0.000215843	0.000169174
394436	0.002	0.000217932	0.000193489	0.000163242	0.000175325	0.000114877	0.000181434	0.000369009	0.010551359	0.056873118	0.000454037	0.443314794	0.001488454	0.001874333	0.000205562	0.000411767	1.315900052	0.006424816	0.025349222	0.000588742	0.000345127	0.000332856	0.000338884	0.000302565	0.000629562	0.00045395	0.001256093	0.000290321	0.000211625	0.000405541	0.000278138	0.000199508	0.00018137	0.000217644	0.084730999	0.000381322	0.000745012	0.000193489	0.00109742	0.000217646	0.000423583	0.000169279	0.000247893	0.000169279	0.000211599	0.000145096	0.000157188	0.00016927	0.000175325	0.000187417	0.000169279	0.000145096	0.000296277	0.000205553	0.000302321	0.000235791	0.000217644	0.00013905	0.000205553	0.000169279	0.000247882	0.000205536	0.000175324	0.000235782	0.000229735	0.000199499	0.000241873	0.00013905	0.000253947	0.000241827	0.000284175	0.00016927	0.000344724	0.000175335	0.000266018	0.000223707	0.00018137	0.000272066	0.000187417	0.000145105	0.000199508	0.000199506	0.000193462	0.000175324	0.000193463	0.000169279	0.00022369	0.000199508	0.00020558	0.000175324	0.000211598	0.000193462	0.000157186	0.000163233	0.000272065	0.000193462	0.000259967	0.000175324	0.000217644	0.000247864	0.000187415	0.000145087	0.000187417	0.000187415	0.000253918	0.000223681	0.000247882	0.000181388	0.000169279	0.00013905	0.000235782	0.00022369	0.000211599	0.000169279	0.000169279	0.00023578	0.000247873	0.00018137	0.000241827	0.000187408	0.000253927	0.000259973	0.000205553	0.000163233	0.000193462	0.000211581	0.000241827	0.000205553	0.000266009	0.000126959
394437	0.002	0.000333523	0.000147301	0.000217836	0.000166515	0.000140896	0.000192132	0.000397431	0.010412817	0.060055481	0.000461594	0.475179675	0.001662011	0.001887726	0.000301056	0.000403978	1.045352435	0.006887366	0.026304252	0.000759096	0.000397666	0.000365586	0.000390968	0.000423275	0.000660588	0.000583728	0.001304465	0.000294766	0.000256185	0.000500295	0.00032672	0.000153725	0.000211346	0.000224154	0.091566829	0.00048721	0.000692587	0.000166515	0.001272607	0.000236974	0.000564239	0.000211346	0.00028189	0.000236963	0.000281813	0.000224154	0.000217749	0.000128087	0.000236966	0.000185727	0.000256177	0.000217749	0.00035239	0.000198537	0.00030745	0.00020496	0.000172918	0.000185727	0.000249772	0.000204952	0.000192133	0.000185727	0.000172918	0.000198547	0.000230569	0.000172918	0.000275418	0.000211344	0.000326733	0.000211344	0.000301006	0.000198535	0.000416518	0.000230558	0.00032026	0.000204941	0.000230558	0.00020496	0.000230568	0.000256196	0.000269005	0.000249781	0.000204941	0.000217749	0.0001601	0.000198547	0.000236963	0.00026259	0.000243339	0.000211344	0.000236963	0.000211346	0.000268994	0.000192132	0.000204941	0.000217749	0.000224156	0.000230558	0.000275399	0.000198537	0.00024977	0.000204941	0.000256175	0.000301035	0.000217749	0.000198537	0.000204941	0.000243367	0.000166513	0.000185727	0.000217749	0.000166515	0.000211346	0.000243376	0.000166515	0.000172918	0.00023054	0.000204941	0.00020495	0.000172918	0.000224143	0.000179333	0.000268994	0.000275389	0.0001473	0.000211346	0.000140896	0.000268986	0.000236953	0.000224156
394438	0.002	0.000272238	0.000259697	0.000135915	0.000129738	0.000172984	0.00012356	0.000327623	0.010575641	0.057824494	0.000513432	0.451917545	0.001540516	0.001990977	0.000234847	0.000420769	1.400570675	0.006804976	0.025913119	0.000545636	0.000420743	0.000253639	0.000488745	0.000247149	0.000593766	0.00056303	0.001358481	0.000302973	0.000222407	0.000445222	0.000284244	0.000172995	0.000142113	0.000160628	0.085597396	0.000507358	0.000723927	0.000179163	0.001146295	0.000166807	0.000569163	0.000240961	0.000364661	0.000172984	0.000240951	0.000117382	0.000117381	0.00021624	0.0002966	0.000179163	0.00024097	0.000222407	0.000327591	0.00018534	0.000284216	0.000179161	0.000203874	0.000234782	0.000222407	0.00021624	0.000290421	0.000191517	0.000247119	0.000222407	0.000247139	0.000210052	0.000302789	0.000203874	0.000296648	0.000172984	0.000240951	0.00016061	0.000346091	0.000191519	0.000240961	0.000148272	0.00021623	0.000142094	0.000247121	0.000210052	0.000284216	0.000172965	0.000265654	0.000160628	0.000234765	0.000203874	0.000240933	0.000179161	0.000253298	0.000203874	0.000197696	0.000228606	0.00018534	0.000172984	0.000333629	0.00018534	0.000172984	0.000160619	0.000210052	0.000197688	0.00018534	0.000135916	0.000191509	0.000191519	0.000240942	0.000265663	0.000222407	0.000240942	0.000259475	0.000240979	0.000210052	0.000265654	0.000197696	0.000228585	0.000203865	0.00018534	0.000259475	0.000148263	0.000179161	0.000197696	0.000197696	0.000228586	0.000234763	0.000228586	0.000216229	0.000222407	0.000148262	0.000253298	0.000228586	0.000234763
394439	0.002	0.000275638	0.000140815	0.0002305	0.000134413	0.000166417	0.000166427	0.000326542	0.010672148	0.061447267	0.00049361	0.470373921	0.001453618	0.001900959	0.000256294	0.000365382	1.699920102	0.006997779	0.026253915	0.000610708	0.000403968	0.000314081	0.000480534	0.000371726	0.0006281	0.000448501	0.00151024	0.000281715	0.000243273	0.000531823	0.000301005	0.000230471	0.000224024	0.000166417	0.087252796	0.000397044	0.00072433	0.000211232	0.001232827	0.000256037	0.000512454	0.00021123	0.000262429	0.000128013	0.000224024	0.000185618	0.000224041	0.000217624	0.000179219	0.000172817	0.000217622	0.000230423	0.000281649	0.000224033	0.000281649	0.000204821	0.000230423	0.000179219	0.000153606	0.000166417	0.000256026	0.00019202	0.000204821	0.000249626	0.000236834	0.00019842	0.000358608	0.000204821	0.000230423	0.000204831	0.000236881	0.000121612	0.0002945	0.00029445	0.000243225	0.000224024	0.000147215	0.000275248	0.000230423	0.000140815	0.000211221	0.000153616	0.000281668	0.000179219	0.000204821	0.000179219	0.000153588	0.000211221	0.000236834	0.000217622	0.000172817	0.00018562	0.000268827	0.000166417	0.000249626	0.000204821	0.000320081	0.000275229	0.000147215	0.00019202	0.000166417	0.000204821	0.000224022	0.000275229	0.000230423	0.000224024	0.000204821	0.000236825	0.000243225	0.000256026	0.00028163	0.000224022	0.000236823	0.000134413	0.000204811	0.000236826	0.000230423	0.00031365	0.000140814	0.000140815	0.000166408	0.000268837	0.000275229	0.000172817	0.000256018	0.000268829	0.00019202	0.000217622	0.000217622	0.000166417
394440	0.002	0.000286657	0.000171771	0.000229078	0.00016541	0.000178134	0.000159067	0.000324585	0.010970347	0.061040327	0.000490427	0.480911993	0.001470158	0.002108035	0.000159048	0.000433097	1.197466686	0.006850733	0.026669684	0.000574634	0.000433438	0.000248409	0.000413967	0.000280116	0.00058602	0.000471436	0.001353895	0.000318211	0.000178134	0.000522296	0.000286363	0.000203582	0.000197228	0.00016541	0.088574673	0.000471112	0.000803165	0.000184497	0.001231967	0.000311822	0.000573438	0.000197219	0.000324614	0.000216305	0.000279945	0.000203582	0.000159048	0.000152687	0.000241764	0.000241753	0.000260888	0.000178134	0.000401053	0.00016541	0.000248088	0.000235449	0.000235411	0.000146324	0.00016541	0.000178134	0.000203601	0.000216316	0.000216305	0.00016541	0.000184495	0.00023542	0.000279956	0.000254477	0.000273565	0.000152686	0.000362802	0.00016541	0.000362786	0.000203582	0.000260839	0.000171763	0.000248116	0.000254477	0.000260849	0.000184495	0.000254497	0.000114514	0.000222668	0.000184497	0.000241753	0.000178134	0.000197221	0.0002672	0.000248165	0.000209925	0.000222668	0.000197219	0.000184497	0.000171773	0.000248174	0.000235392	0.000311772	0.000260839	0.000190858	0.000146324	0.000203572	0.000248114	0.000216305	0.000254486	0.000235392	0.000254477	0.000222666	0.000273561	0.000248116	0.00016541	0.000178125	0.000216307	0.00016541	0.000229029	0.000248116	0.000203582	0.000203572	0.000197201	0.000203582	0.000216305	0.00016541	0.000178134	0.000197221	0.000197249	0.000203582	0.000203582	0.000229029	0.000229029	0.000184476	0.000222668
394441	0.002	0.000210804	0.000278798	0.000224326	0.000163131	0.00016993	0.000149538	0.000482935	0.011968827	0.063433764	0.000442178	0.501044468	0.001639617	0.00205941	0.000271947	0.000510656	0.529760137	0.007341976	0.027977668	0.000668195	0.000449255	0.000333539	0.000462568	0.000353655	0.000646532	0.000571598	0.001343823	0.000455739	0.000217509	0.000537736	0.00024472	0.000231103	0.000231113	0.000190321	0.094186613	0.000339971	0.000769177	0.000217519	0.001391643	0.000197127	0.000510138	0.000203917	0.000306027	0.000197119	0.000258293	0.000169928	0.000169928	0.000169928	0.000319548	0.000197119	0.000217509	0.000197117	0.000367122	0.000210711	0.000265079	0.000203915	0.000271898	0.000101957	0.000237901	0.000163132	0.000346777	0.000169928	0.000244699	0.000149537	0.000305882	0.000210711	0.000339899	0.0002651	0.000271886	0.000203915	0.000333062	0.00019031	0.000339999	0.000258324	0.000231105	0.000169928	0.00019031	0.000190321	0.000217509	0.000197117	0.000285523	0.000299074	0.000203915	0.000237901	0.000251495	0.00019031	0.000203915	0.000224305	0.000265314	0.00014273	0.000224276	0.00014273	0.000156335	0.000203913	0.000251495	0.000197117	0.000183513	0.000231095	0.000183523	0.000217509	0.000251485	0.000203915	0.000163123	0.000285523	0.000197117	0.000258293	0.000251495	0.000251495	0.00029228	0.000326293	0.000237901	0.000203915	0.000169928	0.000163131	0.000271889	0.000231103	0.000231103	0.000251494	0.000292278	0.000224307	0.000251485	0.000203915	0.000169928	0.00026509	0.000163121	0.000149537	0.00026509	0.000251484	0.000244697	0.000244697
394442	0.002	0.000359092	0.000179287	0.000185918	0.000192557	0.000119528	0.000232398	0.000411959	0.011589308	0.062581683	0.000451962	0.488290095	0.001756138	0.002012151	0.000245954	0.000492161	0.964855367	0.007224235	0.027025114	0.000680116	0.0004523	0.000365701	0.00054514	0.000405346	0.000638322	0.000491924	0.001406568	0.000318868	0.000299073	0.000625262	0.000312257	0.000212489	0.000285606	0.000192569	0.092218317	0.000358689	0.000871426	0.000232428	0.001372696	0.000252328	0.000658051	0.000225757	0.000298858	0.000185918	0.000352108	0.000212479	0.000239047	0.000185918	0.000192557	0.000239037	0.000285547	0.000192539	0.000405159	0.000185918	0.000258957	0.000172638	0.000272237	0.000146078	0.000252317	0.000172628	0.000265606	0.000205837	0.000285527	0.000205837	0.000185918	0.000225757	0.000378579	0.000272247	0.000245668	0.000159358	0.000179279	0.000239047	0.000318747	0.000219116	0.000199198	0.000245668	0.000212476	0.000165998	0.000212467	0.000219107	0.000278898	0.000152718	0.000232396	0.000285517	0.000126158	0.000199198	0.000212477	0.000225757	0.000352036	0.000219116	0.000278878	0.000272237	0.000245678	0.000185918	0.000272247	0.000192557	0.000292167	0.000239037	0.000232398	0.000205878	0.000239039	0.000185918	0.000212477	0.000179277	0.000225727	0.000225757	0.000252317	0.000165998	0.000205837	0.000265596	0.000219116	0.000179277	0.000179277	0.000245678	0.000199198	0.00021912	0.000212477	0.000232398	0.000199198	0.000205838	0.000252317	0.000232396	0.000239037	0.000245678	0.000252317	0.000212477	0.000239037	0.000179257	0.000265598	0.000232396
394443	0.002	0.000289981	0.000166349	0.000172519	0.000160171	0.000178651	0.000191009	0.000369868	0.010559993	0.058476019	0.000437847	0.453512354	0.001312022	0.001766151	0.00017263	0.000413322	0.812808268	0.006468621	0.024258811	0.000662024	0.00042574	0.00029614	0.000493561	0.000406958	0.000629418	0.000542964	0.001292214	0.000283481	0.000227936	0.000474918	0.000264972	0.000166349	0.00025259	0.000215623	0.087372905	0.000425597	0.000653945	0.000203293	0.001161806	0.000264936	0.000493364	0.000190972	0.000345207	0.000215615	0.000252605	0.000184812	0.000221784	0.00014169	0.000221775	0.000203294	0.000160171	0.000178651	0.000308087	0.000252586	0.000264909	0.000197133	0.000252577	0.000172492	0.000160171	0.00014785	0.000264935	0.000197133	0.000190974	0.000215606	0.000166331	0.000332692	0.000289595	0.000184812	0.000271068	0.000203284	0.000209454	0.000172492	0.000345123	0.000234095	0.000234105	0.000215614	0.000227934	0.000221795	0.000240275	0.000160162	0.000264898	0.000190972	0.000240255	0.000215615	0.000203293	0.000234105	0.000289569	0.000135529	0.000295728	0.00015401	0.000203322	0.000172492	0.000172492	0.000203293	0.000215615	0.000172492	0.000252577	0.000271142	0.000197133	0.000135529	0.00014169	0.000221758	0.000203293	0.000234095	0.000215614	0.000160171	0.000166312	0.00013552	0.000215614	0.000160169	0.000252577	0.000209454	0.000190974	0.000190972	0.000190974	0.000221775	0.000209454	0.000221775	0.000240257	0.000227936	0.000283408	0.000160171	0.000227925	0.000240257	0.000209446	0.000209454	0.000227936	0.000221775	0.000184812	0.000215615
394444	0.002	0.000168216	0.000123205	0.000145578	0.000145578	0.000184938	0.000151226	0.000296939	0.009088589	0.053498745	0.000330643	0.410320317	0.001509034	0.001628116	0.000184779	0.000364479	0.941027559	0.00570785	0.022511375	0.000612883	0.000392667	0.000268935	0.000364323	0.000397979	0.000599957	0.000510324	0.001067401	0.000296914	0.000196004	0.000493332	0.000145578	0.000173572	0.000179173	0.000151176	0.078240388	0.000296867	0.00068982	0.000184805	0.000830644	0.000218365	0.000397881	0.00019597	0.000285674	0.000195969	0.000218341	0.000173572	0.000218366	0.000117574	0.00019038	0.000139978	0.000179172	0.000201568	0.000296864	0.000229581	0.000257568	0.000246379	0.000235163	0.000139996	0.000184772	0.000128763	0.000201568	0.000173574	0.00019038	0.000167974	0.000184772	0.000223965	0.000223941	0.000173574	0.000268753	0.000240772	0.000218368	0.00019597	0.000319327	0.000257584	0.000212767	0.000218375	0.000162374	0.000167974	0.000201568	0.000207168	0.000167975	0.00018477	0.000195969	0.000195969	0.00020157	0.000207168	0.000195978	0.000134379	0.000207161	0.000184772	0.00018477	0.000173574	0.000285574	0.000145578	0.000167974	0.000223965	0.000145578	0.000145576	0.000240763	0.000162374	0.000207167	0.000134379	0.000240763	0.000268766	0.00018477	0.000134379	0.000179172	0.000123181	0.000257577	0.000128747	0.000201568	0.000167972	0.00020157	0.000207168	0.000156776	0.000173572	0.000123181	0.000145578	0.000123172	0.000218368	0.000207168	0.000212767	0.000156776	0.000201568	0.00019597	0.000184772	0.000207168	0.000201568	0.00020156	0.00019037
394445	0.002	0.000344185	0.00018807	0.000129676	0.000168696	0.000201096	0.000233426	0.00025287	0.010825932	0.059978147	0.000480565	0.46688843	0.001577599	0.00201698	0.00023993	0.000389496	0.898804581	0.00667264	0.026665048	0.000507468	0.000487302	0.000298641	0.000473692	0.000415363	0.000688322	0.000519488	0.001399412	0.000304818	0.000181547	0.000538795	0.000233417	0.000239911	0.000168579	0.000213966	0.089982275	0.0004282	0.000727317	0.00021412	0.001373061	0.000226932	0.000525722	0.000162095	0.000324252	0.000175064	0.000246394	0.00018803	0.000265846	0.000175062	0.00027235	0.000239911	0.000272301	0.000220449	0.000298275	0.000200997	0.0002918	0.000142644	0.000246384	0.000220449	0.000207482	0.000181547	0.000213965	0.000220498	0.000278813	0.000188031	0.000311252	0.000233417	0.000298343	0.000175064	0.000239921	0.000226934	0.000343721	0.000220449	0.000317854	0.000233418	0.000233417	0.000175062	0.000175062	0.00013615	0.000265846	0.000149127	0.000226932	0.000188031	0.000142644	0.000246384	0.000265836	0.000149127	0.000259363	0.000207482	0.000252859	0.000246384	0.000259353	0.000207482	0.00018803	0.000233418	0.000272319	0.000259353	0.000265848	0.000213976	0.000226932	0.000265836	0.000175064	0.000162095	0.000220441	0.000272331	0.000207482	0.000259352	0.000155611	0.000213966	0.00018803	0.000207482	0.000200997	0.000175062	0.000136159	0.000149099	0.000194514	0.00018803	0.000233417	0.000200997	0.000233418	0.000175052	0.000200997	0.000200999	0.00029177	0.000194514	0.000207482	0.00018803	0.000181547	0.000200997	0.000200997	0.000259352
394446	0.002	0.000311313	0.000186598	9.95E-05	0.000136758	0.000186487	0.000130543	0.000298483	0.010594663	0.058279702	0.000392018	0.453537979	0.001518206	0.001870601	0.000211371	0.000392006	0.917082709	0.006331489	0.025041863	0.000693205	0.000517025	0.000311275	0.000373312	0.000379516	0.000641216	0.00059139	0.001279027	0.00037953	0.000236226	0.000541691	0.000279945	0.000192704	0.000180272	0.00019892	0.087629527	0.000348281	0.000734742	0.000155406	0.001185078	0.000279761	0.000609932	0.000223794	0.000354478	0.000155406	0.000236236	0.000174055	0.00019892	0.000118109	0.000242482	0.000217568	0.000205137	0.000161623	0.000354416	0.000230003	0.000223785	0.000242443	0.000205137	0.000186487	0.00018027	0.000205137	0.00024866	0.000205135	0.000174055	0.000211352	0.000211352	0.000223785	0.000267299	0.000230039	0.000323301	0.000186478	0.000192723	0.000205135	0.000298509	0.000261102	0.000267308	0.000217568	0.000180272	0.000205135	0.000223805	0.000223786	0.000279741	0.000223803	0.000167838	0.000167838	0.000174055	0.000230002	0.000186487	0.000242443	0.000242432	0.000236217	0.000174055	0.000155406	0.000155406	0.000211354	0.000236219	0.000198911	0.000223785	0.000217569	0.00016784	0.000205135	0.00019892	0.000223785	0.000174055	0.000211354	0.000217569	0.000205135	0.000205145	0.000211352	0.000167838	0.000261091	0.000254877	0.00018027	0.00019892	0.00019892	0.000211352	0.00019892	0.00019892	0.000211352	0.000198912	0.000211343	0.000230002	0.000211334	0.000217541	0.000186487	0.000186478	0.000211352	0.000167838	0.000242434	0.000192694	0.00019892
394447	0.002	0.000225722	0.000180394	0.000173897	9.02E-05	0.000115917	0.000193206	0.000418865	0.011279972	0.061784273	0.000373784	0.47598836	0.001358461	0.001710172	0.000180316	0.00050317	1.561023489	0.007141449	0.026188685	0.000600902	0.000432444	0.000264208	0.000438341	0.000335076	0.000618994	0.00052233	0.001415812	0.000238304	0.000206076	0.000528735	0.00029635	0.000238274	0.000167437	0.000180316	0.089895175	0.000438214	0.000774215	0.000206105	0.001305624	0.000225406	0.000451125	0.000154556	0.000289823	0.000173877	0.000322044	0.000167437	0.000231835	0.000264046	0.000231835	0.000173877	0.000160996	0.000231835	0.000380119	0.000218955	0.000328491	0.000148117	0.000141677	0.000199635	0.000141677	0.000193196	0.000276934	0.000257594	0.000193196	0.000193196	0.000257613	0.000212515	0.000289833	0.000296243	0.000322063	0.000135237	0.000218975	0.000199645	0.000328539	0.000251154	0.000276924	0.000206076	0.000231835	0.000218957	0.000322071	0.000148117	0.000315582	0.000109477	0.000180307	0.000186757	0.000154557	0.000180326	0.000238276	0.000154556	0.000335007	0.000186747	0.000238276	0.000186755	0.000257594	0.000244715	0.000141676	0.000231835	0.000167437	0.000251155	0.000199616	0.000186755	0.000218955	0.000283365	0.000231835	0.000206077	0.000199635	0.000167437	0.000199635	0.000212516	0.000244707	0.000225385	0.000276914	0.000199625	0.000186757	0.000173876	0.000257596	0.000231835	0.000173876	0.000225396	0.000206076	0.000206076	0.000270466	0.000231835	0.000212526	0.000206076	0.000218955	0.000206066	0.000251155	0.000218955	0.000251154	0.000154556
394448	0.002	0.000274745	0.000165942	0.00015955	0.000146778	0.000114869	0.000204232	0.00030642	0.011128261	0.058644341	0.000543174	0.471160571	0.001623318	0.00212043	0.000280964	0.000447431	0.943828316	0.007005505	0.026353867	0.000608809	0.000421942	0.000236217	0.000383236	0.000312941	0.000632787	0.000479143	0.001300549	0.00031935	0.000236159	0.000562673	0.000274611	0.000172313	0.00022976	0.000216985	0.087459552	0.000472714	0.000735016	0.000191449	0.001293391	0.000255284	0.000472543	0.000204212	0.000280908	0.000280822	0.000223356	0.000210595	0.000210595	0.000204212	0.000268059	0.000191449	0.000204203	0.000178686	0.00031913	0.000223358	0.000242502	0.000165923	0.000223358	0.000146777	0.000204212	0.000197832	0.000236131	0.000153159	0.000299956	0.000191468	0.000255267	0.000223356	0.000210595	0.000204212	0.000312758	0.000172305	0.00027443	0.000255265	0.000331951	0.000268047	0.000299996	0.000210593	0.000236121	0.00019144	0.00019144	0.000242504	0.000312731	0.000191449	0.000236121	0.000165923	0.000242504	0.000191449	0.000172294	0.000229739	0.000191449	0.000216976	0.000255294	0.000191449	0.000255267	0.000204212	0.000153159	0.000172296	0.000210595	0.000165921	0.000197832	0.000242502	0.000210585	0.00019783	0.000210595	0.000248884	0.000216976	0.000127632	0.000268028	0.000172304	0.000178686	0.000204212	0.000210595	0.000242502	0.000242502	0.000191449	0.00027442	0.000204212	0.000216976	0.000248883	0.000261648	0.000223368	0.000204212	0.000210593	0.000255265	0.000146777	0.000185067	0.000229739	0.000210595	0.000223356	0.000216976	0.000210595
394449	0.002	0.000205452	0.000199112	0.000161737	0.000118179	0.000118178	0.000130618	0.000286223	0.010928329	0.05883196	0.000491971	0.452749676	0.001469182	0.00188405	0.000230397	0.00040491	0.857948555	0.006842225	0.025723581	0.000624786	0.000355086	0.000304998	0.000473305	0.000361139	0.000610328	0.000648037	0.001354445	0.00031732	0.000167956	0.00052955	0.000242586	0.000180396	0.000180386	0.000230147	0.086386174	0.000379632	0.000728905	0.000205275	0.001273245	0.000167939	0.000529233	0.000186598	0.00032352	0.000186598	0.000242586	0.000167939	0.000167937	0.000143048	0.000267523	0.000180377	0.000211477	0.000180377	0.000367102	0.000205249	0.000304861	0.000211477	0.000205258	0.000136838	0.000223917	0.000242577	0.000211468	0.000174158	0.000279924	0.000192818	0.000205258	0.000230165	0.000311054	0.000155497	0.000416934	0.000130609	0.000335952	0.000186598	0.000279906	0.000180377	0.000242586	0.000273714	0.000261247	0.000149278	0.000180378	0.000174158	0.000311071	0.000180377	0.000304805	0.000186598	0.000236356	0.000174158	0.000217698	0.000211477	0.000192818	0.000248796	0.000230193	0.000236375	0.000230137	0.000261236	0.000273722	0.000261237	0.000217698	0.000155497	0.000211477	0.000199028	0.000192817	0.000242577	0.000149278	0.000211477	0.000261255	0.000155488	0.000230137	0.000155497	0.000273677	0.000242558	0.000236356	0.000180377	0.000242568	0.000205239	0.000199039	0.000186588	0.000242577	0.000236356	0.000248796	0.000192818	0.000199019	0.00016792	0.000192818	0.000211468	0.000180377	0.000211477	0.000180378	0.000180377	0.000230136	0.000248796
394450	0.002	0.000265712	0.000170597	0.000176877	0.000151609	0.000157927	0.000214807	0.000278092	0.010678016	0.06016717	0.000430095	0.463955148	0.001581239	0.002157361	0.00021478	0.000436566	0.887365259	0.006587808	0.025898578	0.000558159	0.000550865	0.000265354	0.000335146	0.000354068	0.000632545	0.000524985	0.001554746	0.000448935	0.000233768	0.000499842	0.000284296	0.000138974	0.000227413	0.000202164	0.088780211	0.000449145	0.000829181	0.000202146	0.001350366	0.000259008	0.000518434	0.000227424	0.000309563	0.000170559	0.000271632	0.000145291	0.000208463	0.000208461	0.000157925	0.000202145	0.000221106	0.000126341	0.000277969	0.000164243	0.000271632	0.000227413	0.000183193	0.000227441	0.000183195	0.000221104	0.000202154	0.000132658	0.000189511	0.000145291	0.000221115	0.000208461	0.000322217	0.000221095	0.000214779	0.000259055	0.000290658	0.000214779	0.000341262	0.000138975	0.000246394	0.000240047	0.000164243	0.000303265	0.000189511	0.000138974	0.000328582	0.000227413	0.000240096	0.000189511	0.000214779	0.000208461	0.000214779	0.000252682	0.000246364	0.000145291	0.000208463	0.000189509	0.000265334	0.000170559	0.000341233	0.000170561	0.000246364	0.000195829	0.000145291	0.000221106	0.000227413	0.000170559	0.000164243	0.000183193	0.000145291	0.00023373	0.000284277	0.000214779	0.000214769	0.000214798	0.000138965	0.000227413	0.000195848	0.000271642	0.000145292	0.000183212	0.000214779	0.000202145	0.000227413	0.000246364	0.000240047	0.000221097	0.000214779	0.000189511	0.000189511	0.000271632	0.000265315	0.000164243	0.000183193	0.000208463
394451	0.002	0.000343058	0.000193958	0.000180983	0.00017452	0.000122819	0.000206857	0.000342771	0.010802356	0.061004196	0.000465848	0.476156205	0.001565885	0.002154284	0.000265049	0.00038188	0.993921252	0.006930821	0.02666032	0.000577284	0.000381995	0.00029126	0.000394768	0.000452829	0.000705685	0.000427021	0.001421031	0.000316807	0.000206837	0.00045288	0.000342651	0.00019392	0.000213302	0.000180984	0.088752784	0.000342693	0.000842012	0.000232692	0.001342711	0.000258546	0.000543397	0.000232701	0.000329776	0.000193929	0.000252093	0.000245619	0.000213302	0.000213302	0.000232692	0.000213311	0.000271473	0.000200374	0.000303823	0.000161591	0.000349129	0.000239156	0.000168046	0.000252104	0.000232692	0.00019391	0.0002133	0.000174518	0.000258546	0.000142201	0.000284431	0.000200373	0.000329687	0.000187446	0.00031675	0.00019391	0.000232692	0.000180983	0.000362169	0.000226239	0.000271485	0.000168056	0.000258546	0.000213302	0.000206837	0.000161591	0.00022624	0.000219764	0.000219758	0.000219764	0.000206837	0.000200374	0.000310297	0.000258565	0.000245619	0.000168056	0.000187446	0.000219764	0.000187418	0.00017452	0.00026502	0.000135737	0.000226218	0.000187446	0.000174518	0.000174518	0.000239156	0.000277955	0.00019391	0.000200373	0.000232692	0.000219766	0.000232692	0.000284412	0.00031674	0.000180983	0.000187446	0.000219764	0.0002133	0.000213302	0.000239156	0.00024562	0.000219745	0.000232684	0.00026501	0.0002133	0.000277938	0.000252082	0.000271473	0.000206837	0.000180973	0.00019391	0.000290865	0.000168036	0.000193912	0.000245619
394452	0.002	0.000312986	0.000201835	0.000123687	0.000195295	0.000149726	0.000182295	0.000371297	0.010777484	0.06144725	0.000469195	0.470860793	0.001452283	0.002149828	0.000240902	0.000469431	0.990276367	0.006908753	0.027755666	0.000673277	0.000521782	0.000332477	0.000312629	0.000410541	0.000775936	0.000684712	0.001273981	0.000338728	0.000156236	0.00045614	0.000253963	0.000162745	0.000221334	0.000195295	0.090283355	0.000456143	0.000821903	0.000188784	0.00114886	0.000182275	0.000469047	0.000273434	0.000319032	0.000214824	0.000175765	0.000149726	0.000214824	0.000149726	0.000286463	0.000156236	0.000260412	0.000175766	0.000240866	0.000227845	0.000306071	0.000195315	0.000201814	0.000188784	0.000240864	0.000156236	0.000240864	0.000182266	0.000299473	0.000208315	0.000292982	0.000234354	0.000325531	0.000221344	0.000221334	0.000227845	0.000292973	0.000175766	0.000377728	0.000234363	0.000279962	0.000253903	0.000149716	0.000182275	0.000221334	0.000182275	0.000292962	0.000136696	0.000253882	0.000175765	0.000188784	0.000221334	0.000260451	0.000227843	0.000292952	0.000234354	0.000227845	0.000266903	0.000247364	0.000195295	0.000221344	0.000195295	0.000221334	0.000143216	0.000195295	0.000234363	0.000221336	0.000156236	0.000221334	0.000234354	0.000312502	0.000201806	0.000260393	0.000247373	0.000227845	0.000214824	0.000195293	0.000201806	0.000227845	0.000175765	0.000234354	0.000110648	0.000247373	0.000195293	0.000234354	0.000195295	0.000240864	0.000234354	0.000234354	0.000227845	0.000260393	0.000234354	0.000273412	0.000195295	0.000175765	0.000188784
394453	0.002	0.000192956	0.000205562	0.000154135	0.000205562	0.000179825	0.000192708	0.000392009	0.010871571	0.062255768	0.000462893	0.465271208	0.001607369	0.001853677	0.00016698	0.000488972	0.978476487	0.006542657	0.026665651	0.000657961	0.000443889	0.000257198	0.000476003	0.000411587	0.000636651	0.000579059	0.001295689	0.000289139	0.000205514	0.000520701	0.000334086	0.000147713	0.00022478	0.000141291	0.087902003	0.000533534	0.000797704	0.000205524	0.001301712	0.000295475	0.000482082	0.000192669	0.000308349	0.000173403	0.000282591	0.000231222	0.000237636	0.000173403	0.000218371	0.000199092	0.000218358	0.000205514	0.000359807	0.000224782	0.00021836	0.000205514	0.000128446	0.000147713	0.000218358	0.000186246	0.000256892	0.00022478	0.000179825	0.000141291	0.000244048	0.000218358	0.00024403	0.000205514	0.000295437	0.000205516	0.000192669	0.000173403	0.000334071	0.000179825	0.000250471	0.000134869	0.000218358	0.000211935	0.000295437	0.000192671	0.000269746	0.000199091	0.000269729	0.000269748	0.000205514	0.000269737	0.000218349	0.000263314	0.000276188	0.000269737	0.000244048	0.000250469	0.000224782	0.000186246	0.000301878	0.000160557	0.000237626	0.000244048	0.000218358	0.000192669	0.000173403	0.000211947	0.000199091	0.00025048	0.000237626	0.000224782	0.000211935	0.000205524	0.000192669	0.000231203	0.000263325	0.00027616	0.000250471	0.000199092	0.000166979	0.000211937	0.000205514	0.000250471	0.00019265	0.000211935	0.000211937	0.000250471	0.000289014	0.000186246	0.000218358	0.000192669	0.000211935	0.000134868	0.000199064	0.000211937
394454	0.002	0.000189764	0.000201351	0.000201369	0.000142119	0.000136196	0.000177665	0.000302145	0.010197907	0.05619665	0.000462536	0.440787665	0.001541667	0.001871931	0.000130319	0.000498275	0.741946691	0.006399273	0.02415845	0.000648271	0.000516401	0.000278659	0.000444491	0.000326034	0.000610947	0.000444612	0.001379482	0.000213221	0.000171743	0.000503847	0.000230988	0.000177647	0.000130274	0.00023096	0.083335896	0.000349554	0.000664178	0.000171725	0.001158417	0.000165804	0.000480023	0.00022502	0.000343579	0.000195413	0.000284316	0.00018357	0.000207256	0.000112509	0.000236882	0.000201333	0.000248715	0.000230976	0.0002191	0.000236863	0.000213178	0.000236872	0.00018949	0.000195404	0.000159882	0.000165795	0.000183568	0.000201333	0.000213177	0.000201333	0.00018357	0.000266471	0.000278332	0.000165804	0.000248707	0.000225064	0.000237031	0.000142117	0.000307995	0.000207256	0.000284272	0.000177646	0.000171725	0.000183568	0.000195413	0.000236891	0.000225003	0.000171725	0.000213177	0.000159884	0.000153943	0.000171725	0.000213177	0.000159882	0.000278342	0.000177647	0.000236863	0.000100666	0.00022502	0.00022502	0.000177647	0.00018357	0.000183568	0.00018357	0.000207254	0.000183568	0.000159882	0.000207254	0.000207254	0.000284306	0.000195413	0.000195429	0.000284245	0.00014803	0.000171725	0.00022502	0.000207256	0.000165804	0.000207254	0.00022502	0.000136196	0.000236863	0.000201335	0.00022502	0.000130257	0.000207254	0.000272402	0.000201333	0.00018949	0.00018357	0.000207256	0.000177647	0.000159866	0.000213177	0.000136187	0.000183568
394455	0.002	0.0002729	0.000174846	0.000188864	0.000153857	0.000230785	0.000216798	0.000328842	0.011804681	0.065604316	0.000475909	0.509937059	0.001700266	0.002061457	0.000237798	0.000602556	1.034960847	0.007275275	0.028519699	0.000723447	0.000406287	0.000237953	0.000377891	0.000405966	0.000637299	0.000623139	0.001382321	0.00032884	0.000258779	0.000546129	0.000321827	0.000237808	0.000237777	0.000202809	0.097532104	0.000440853	0.000742316	0.000188833	0.001473866	0.000251764	0.000601962	0.000209803	0.000356837	0.000216798	0.000293757	0.000118888	0.000174836	0.000146863	0.0002588	0.000188822	0.000258758	0.000216798	0.000419755	0.000181809	0.000244771	0.00022379	0.000237777	0.000195827	0.000202821	0.000244771	0.000244771	0.000202809	0.000230783	0.000202809	0.000230785	0.00029377	0.000258758	0.000258756	0.000363773	0.000153846	0.000307744	0.000195827	0.000370834	0.000244771	0.000286742	0.000286742	0.000321708	0.000153846	0.000265752	0.00022379	0.000265765	0.000216796	0.000258756	0.00018183	0.000202809	0.000174836	0.000146841	0.000237777	0.000286732	0.000188822	0.00024477	0.000230785	0.000258748	0.00028673	0.000230786	0.000237779	0.000328765	0.000174836	0.000265751	0.000279739	0.000258758	0.000272797	0.000251764	0.000342743	0.000153846	0.000237777	0.000286732	0.000174825	0.000153855	0.000202811	0.000279762	0.00022379	0.000251766	0.000237777	0.00018183	0.00022378	0.000258758	0.000209803	0.000188822	0.000258758	0.000195817	0.00022379	0.000272745	0.000188822	0.000216798	0.000188824	0.000195817	0.000209803	0.000265752	0.000251764
394456	0.002	0.000228306	0.000160258	0.000135547	0.000184846	0.000154048	0.000178702	0.000444007	0.01065431	0.058387836	0.000444021	0.456786439	0.001611641	0.00205319	0.000203321	0.000444318	1.128520888	0.006367194	0.025521135	0.000550409	0.000432013	0.000320733	0.000394721	0.000326749	0.000666515	0.000400935	0.001522571	0.000320553	0.000178675	0.000444084	0.000320476	0.000123224	0.000209483	0.000190997	0.085597121	0.000339016	0.000722014	0.00016022	0.00121167	0.000264951	0.00046862	0.000190999	0.000332854	0.000190999	0.000227976	0.00020333	0.000110892	0.000160192	0.000246513	0.000178676	0.000227966	0.000178684	0.000351257	0.000160192	0.000338954	0.000190999	0.00015403	0.00015403	0.000203321	0.000240288	0.00020333	0.000178675	0.000184837	0.000166352	0.000197159	0.000160192	0.000283435	0.00014787	0.000308117	0.000197159	0.000240297	0.000203321	0.000351321	0.000190997	0.000240269	0.000209481	0.000197159	0.000166352	0.000166352	0.000197161	0.000221813	0.000141708	0.000240299	0.000172514	0.000190997	0.000209483	0.000184801	0.000141708	0.000215643	0.000178685	0.000203302	0.000240288	0.000221804	0.000227966	0.000172514	0.000197159	0.000227966	0.000221785	0.000190999	0.000258809	0.000166335	0.000135537	0.000227966	0.000271121	0.000184837	0.000209481	0.000215642	0.000209481	0.000246448	0.000166352	0.000258761	0.000184827	0.000197159	0.000283426	0.000203312	0.000234126	0.000215632	0.000240288	0.000221804	0.000209481	0.000172505	0.000215642	0.00025261	0.000221804	0.000197159	0.000197159	0.000234126	0.000147869	0.000240288	0.000166352
394457	0.002	0.000255455	0.000248831	0.000121179	0.000159445	0.0001148	0.000293639	0.000280648	0.010848338	0.060122444	0.0004022	0.470161136	0.001570956	0.002041446	0.000306383	0.00034491	0.836537482	0.006802003	0.026026209	0.000653382	0.000428342	0.000223366	0.000440532	0.000363795	0.000632273	0.000491682	0.001518669	0.000312705	0.000172229	0.000549204	0.000236001	0.000191335	0.000197714	0.000216846	0.09051812	0.000440316	0.00079223	0.000229603	0.001241545	0.000178579	0.000504431	0.00023598	0.000280673	0.000229602	0.000229602	0.000229602	0.000248734	0.000223225	0.000204091	0.000178579	0.00026151	0.000293399	0.000331724	0.000197712	0.000216846	0.000242397	0.000210469	0.000178579	0.000210544	0.000178579	0.000216846	0.000172202	0.000287088	0.000178579	0.000178579	0.000229602	0.000274268	0.000146681	0.000325358	0.000197714	0.000319005	0.000191335	0.000312592	0.000223225	0.000210469	0.000223225	0.000204092	0.000223225	0.000280645	0.000204091	0.000255113	0.000216846	0.000184956	0.000197712	0.000210469	0.000223223	0.000267899	0.000223223	0.000229602	0.000229602	0.000197714	0.000210467	0.000280608	0.000197712	0.000216846	0.000210469	0.000242368	0.000204091	0.000216846	0.000229602	0.000274256	0.000216846	0.000274256	0.000248736	0.000159436	0.000229602	0.00017857	0.000229611	0.000261491	0.000133925	0.000184958	0.000235979	0.000248774	0.000223215	0.000191335	0.000204091	0.000184958	0.000153068	0.000248726	0.000197714	0.000229592	0.000204091	0.000178579	0.000197714	0.000197694	0.000223225	0.000197694	0.000229602	0.000210469	0.000267849
394458	0.002	0.000209669	0.000209578	0.000178735	0.00017251	0.000147866	0.000135543	0.000351395	0.00981307	0.05857245	0.000468784	0.447754697	0.001299464	0.001878394	0.00023413	0.000419562	0.888692349	0.006147477	0.025331047	0.000556629	0.000407322	0.000302242	0.000443932	0.000369963	0.000604576	0.000493399	0.001342012	0.000289774	0.000252614	0.000474914	0.000209476	0.000258822	0.000191013	0.000197247	0.085391957	0.00035149	0.000647804	0.000215637	0.001192689	0.00022182	0.000462481	0.000252669	0.000246453	0.000240292	0.000289637	0.000203344	0.000147865	0.000141704	0.000209476	0.000184832	0.000203316	9.86E-05	0.000301931	0.000227962	0.000209467	0.00017251	0.000160188	0.000129373	0.000258794	0.000166349	0.000234121	0.000172509	0.0002218	0.000197156	0.000203316	0.000184842	0.00028342	0.00027725	0.000258783	0.000190994	0.000258774	0.000184832	0.000419287	0.000240282	0.000264954	0.000178671	0.000221799	0.000246435	0.000190993	0.000178671	0.000215629	0.000178671	0.00022796	0.000166349	0.000178663	0.000295797	0.000332754	0.000197145	0.000240295	0.000203315	0.000209467	0.000203315	0.000246443	0.00017251	0.00028958	0.000160187	0.000240282	0.00011706	0.000184832	0.000246444	0.000172492	0.000308111	0.00017251	0.000289571	0.000178672	0.000227988	0.000221799	0.00017251	0.000209476	0.000190993	0.000258765	0.000209475	0.000184832	0.000209478	0.000203315	0.000166349	0.000190983	0.000197154	0.000203316	0.000203315	0.000184834	0.000184832	0.000252604	0.000190983	0.00017251	0.000184823	0.000172492	0.000227959	0.000234121	0.000246433
394459	0.002	0.000268453	0.000244308	0.000154876	0.000196591	0.000101265	0.00018466	0.000351702	0.00999884	0.05730948	0.000459255	0.443406426	0.001521143	0.001768394	0.000256275	0.000399453	0.828927703	0.006115401	0.024202488	0.000519824	0.000453453	0.000250406	0.000429381	0.000369667	0.000572765	0.000465157	0.001039506	0.000309869	0.00016086	0.000417355	0.000220447	0.000214443	0.000214453	0.000208487	0.083710842	0.000375705	0.000692192	0.000208487	0.001165558	0.000250212	0.000393416	0.000184659	0.00025615	0.000178703	0.000238297	0.000125091	0.000244281	0.000172745	0.000214443	0.000166789	0.000268065	0.000148918	0.000291963	0.000172747	0.000256142	0.000208487	0.000184659	0.000226356	0.000214443	0.00018466	0.000285961	0.000208486	0.000244238	0.000190616	0.00025615	0.000178703	0.000184642	0.000208487	0.00025615	0.000196574	0.000238297	0.000136996	0.000351621	0.000238289	0.000274049	0.000202539	0.000202539	0.000196565	0.000214443	0.000196572	0.000268063	0.000166789	0.00032171	0.000172747	0.000178703	0.000214443	0.000214445	0.000190616	0.000250195	0.000136952	0.000172747	0.00020253	0.000178703	0.000154876	0.000226358	0.000154876	0.00018466	0.000131049	0.000190616	0.000190616	0.000190616	0.000184659	0.000148918	0.000172745	0.00023827	0.0002204	0.000226392	0.000220409	0.000208487	0.000226356	0.000190616	0.00020253	0.000256141	0.000172745	0.000178694	0.000226356	0.000196572	0.000160832	0.000244218	0.000226356	0.00027401	0.00023827	0.0002204	0.000178694	0.000244227	0.000250185	0.000208487	0.000244202	0.00020253	0.000172745
394460	0.002	0.000356015	0.000248351	0.000187844	0.000161001	0.000134167	0.000221427	0.00038931	0.011520093	0.064755525	0.000537382	0.485016622	0.001563838	0.001970775	0.000301888	0.000490388	0.960018088	0.007654109	0.027041593	0.000754324	0.000490535	0.000302307	0.000376036	0.000376079	0.00071883	0.000537258	0.001427419	0.000355757	0.000261687	0.000416279	0.000254939	0.000187834	0.000194542	0.00020796	0.092682404	0.000429573	0.000806378	0.000241551	0.001467939	0.00024845	0.000584272	0.000161001	0.000382561	0.000234814	0.000201251	0.000281773	0.000187816	0.000174416	0.00020796	0.000228086	0.000261617	0.000228114	0.000328785	0.000241501	0.000254919	0.000187834	0.000241501	0.000194552	0.000241501	0.000214689	0.000234795	0.000147584	0.000241501	0.000154292	0.000228084	0.000221377	0.000308604	0.000241483	0.000369064	0.000261627	0.000322043	0.000214668	0.000449726	0.000187834	0.000335447	0.000214658	0.000254918	0.000167709	0.000275063	0.000228084	0.000301887	0.000201251	0.000214668	0.00012074	0.000207959	0.000228084	0.000268334	0.000194542	0.000228094	0.000201301	0.000207948	0.000160991	0.000241501	0.000207959	0.000207959	0.000167709	0.000187826	0.00024823	0.000214669	0.000194544	0.000174418	0.000187833	0.000228104	0.000221377	0.000194542	0.000261627	0.000241501	0.000221377	0.000281752	0.000214668	0.000167689	0.000228084	0.000161	0.00024821	0.000221375	0.000315295	0.000241503	0.000221377	0.000181125	0.000248208	0.000261627	0.000174418	0.000201251	0.000254918	0.000201261	0.000275052	0.000214658	0.000248208	0.000268334	0.000261627
394461	0.002	0.000320749	0.00017863	0.000153976	0.000147826	0.000147826	0.000135508	0.000283467	0.010455708	0.056977935	0.000474861	0.448500038	0.001522582	0.001996156	0.000221753	0.000468918	0.818057969	0.006339202	0.024677328	0.000599431	0.000450584	0.000209627	0.000425334	0.000320529	0.00053025	0.000549317	0.001211452	0.000351288	0.000184956	0.000493199	0.000345083	0.000166294	0.00018479	0.000301942	0.08657815	0.00027112	0.000684611	0.000178613	0.001235873	0.000203249	0.00048693	0.000184773	0.000295688	0.000203249	0.000394383	0.000234043	0.000160135	0.000197089	0.000215565	0.000141657	0.000258681	0.000123172	0.000394358	0.000184771	0.000314168	0.000197082	0.000123181	0.000215567	0.000153976	0.000172453	0.000153976	0.000197091	0.000184781	0.000209472	0.000221727	0.000271054	0.000271017	0.000184773	0.000326503	0.000166294	0.000314222	0.000197089	0.000326526	0.000190931	0.000234043	0.000135499	0.000221725	0.000215567	0.000246361	0.000160134	0.000227885	0.000209407	0.000147771	0.000197089	0.000166294	0.000209416	0.000166294	0.000203247	0.000190957	0.000240201	0.000246363	0.000209407	0.000227885	0.000147816	0.000246361	0.000197089	0.000252512	0.000160126	0.000178612	0.000215567	0.000258679	0.000209409	0.000258681	0.000252521	0.000147817	0.000197089	0.000277166	0.000209407	0.000301821	0.000166294	0.000240203	0.000184764	0.000184771	0.000227883	0.00024638	0.000178612	0.000215559	0.000197089	0.000277157	0.000153976	0.000166284	0.000252521	0.000184762	0.000227885	0.000246363	0.000141658	0.000178585	0.000234045	0.000197089	0.000203249
394462	0.002	0.000225023	0.000193757	0.000174818	0.000187255	0.000143562	0.000199748	0.00038737	0.01028947	0.059910554	0.000524955	0.464250263	0.001708614	0.001853224	0.000193701	0.000412596	0.776239043	0.00673064	0.024622385	0.000658218	0.000443952	0.000318772	0.000543691	0.000374854	0.000637521	0.00056252	0.001265179	0.000324689	0.00027465	0.000487403	0.000249672	0.000187264	0.000249682	0.000162288	0.086337606	0.000374701	0.000762883	0.000149804	0.00131559	0.000237211	0.000612437	0.0002684	0.000293376	0.000237189	0.000293599	0.000193496	0.000230948	0.000205989	0.000249693	0.000212222	0.000237198	0.000174771	0.000324633	0.000168529	0.000299636	0.000187255	0.000168529	0.000156045	0.000218463	0.000193496	0.000287162	0.000230946	0.000274641	0.000193497	0.000255915	0.000287151	0.000262175	0.000137319	0.00031839	0.000124827	0.0003309	0.000187255	0.000330939	0.00021224	0.000262167	0.000212223	0.000205979	0.000193496	0.000205981	0.000168529	0.000318361	0.000143561	0.000162288	0.000187255	0.00013732	0.000193496	0.000230948	0.000168529	0.000218463	0.000199748	0.000293394	0.000224707	0.000205981	0.000156045	0.000199738	0.000156045	0.000193479	0.000205981	0.000205979	0.000199748	0.000224705	0.000168529	0.000205979	0.000249672	0.00013732	0.000187255	0.000174752	0.000243422	0.000293404	0.000187255	0.000249682	0.000187253	0.00013732	0.000156045	0.000255915	0.000268408	0.000205981	0.00016853	0.000249672	0.000187255	0.000193496	0.000156045	0.000218466	0.000243431	0.000193496	0.000162286	0.000255915	0.000162278	0.000337087	0.000218464
394463	0.002	0.000239102	0.000227775	0.000144364	0.000172126	0.000111057	0.000138811	0.000305556	0.008903618	0.0513715	0.000466878	0.405576657	0.00135655	0.001744026	0.000227685	0.000394895	0.779600776	0.005839091	0.022672027	0.000591013	0.000350441	0.000283547	0.000383544	0.000249951	0.000645082	0.000394671	0.001293578	0.00028892	0.000172125	0.000427904	0.000277765	0.000172259	0.000188783	0.000211002	0.077981286	0.00031108	0.000583867	0.000161087	0.001142344	0.000149915	0.000422393	0.000144364	0.000350007	0.000172126	0.000266618	0.000149925	0.000166573	0.000138811	0.000166575	0.000172126	0.000188783	0.000183231	0.000277674	0.000216546	0.000210993	0.000149917	0.000222106	0.000222097	0.000161022	0.000205442	0.00018323	0.000194336	0.000161022	0.000149915	0.000210993	0.000172125	0.000255446	0.000194335	0.000294396	0.000199889	0.000233219	0.000177678	0.0002388	0.000188783	0.000188783	0.000166573	0.000155469	0.000216571	0.000149924	0.000210994	0.000216546	0.000194335	0.00014438	0.000166573	0.000177678	0.000194336	0.000183231	0.000161022	0.000222097	0.000116601	0.000210993	0.000122129	0.000216546	0.000233253	0.000199888	0.000166573	0.000205442	0.000238757	0.000155469	0.000172126	0.00016102	0.000227659	0.000222099	0.000188784	0.000149915	0.000199889	0.000188783	0.000138811	0.000205439	0.000205432	0.000272078	0.000172128	0.000155469	0.000172125	0.00016102	0.000194319	0.000188783	0.000194335	0.000166583	0.00016102	0.000149915	0.00016102	0.000210986	0.000166575	0.000238754	0.00016102	0.000183231	0.000222097	0.000194336	0.000238765
394464	0.002	0.000271847	0.000187452	0.000219738	0.00013572	0.000193885	0.000180971	0.000368632	0.010806922	0.060752531	0.000368756	0.4764713	0.001611903	0.001984091	0.000213305	0.000427123	0.834993344	0.0072698	0.026378282	0.000610007	0.000447117	0.000427168	0.000459254	0.000329812	0.000737973	0.000556757	0.001232083	0.000316876	0.000206822	0.000530526	0.000284377	0.000245599	0.000193886	0.000174499	0.090086402	0.000375007	0.000789916	0.000213276	0.001218768	0.000252111	0.000575875	0.000252072	0.000310308	0.000219747	0.000290849	0.000180961	0.000213276	0.000168035	0.000193888	0.000174497	0.000180959	0.000161572	0.000355556	0.00015511	0.000297314	0.000206814	0.000219759	0.000310246	0.000232663	0.000161573	0.000239125	0.000180961	0.000232663	0.000161572	0.000232663	0.000239127	0.000239137	0.000239125	0.000316713	0.000245599	0.000239137	0.000109869	0.000413937	0.00020035	0.000265007	0.000219738	0.000277923	0.000252082	0.000219738	0.000232663	0.000219718	0.000155109	0.000258516	0.000168035	0.000193886	0.000200349	0.000297321	0.000284406	0.000297321	0.000206793	0.000219738	0.000155109	0.000180961	0.000284376	0.000258516	0.000187423	0.0002262	0.000206814	0.000271442	0.000245591	0.000180941	0.000193888	0.000187415	0.000239127	0.000174488	0.000168035	0.00027144	0.000239127	0.000245589	0.000161572	0.000264978	0.000252053	0.000219738	0.00020035	0.000213274	0.000213274	0.000200349	0.000213276	0.000245589	0.000239125	0.000206812	0.0002262	0.000284366	0.000174488	0.000174497	0.000129238	0.000232636	0.00022619	0.000271442	0.000226211
394465	0.002	0.000284769	0.000170674	0.000170608	0.000176935	0.000157969	0.000132694	0.000385668	0.010588759	0.059158398	0.000468008	0.471294032	0.001556106	0.001849789	0.000151651	0.000423934	0.999331135	0.006632014	0.026281333	0.000564511	0.000443382	0.000265482	0.000354142	0.000449382	0.000664446	0.000468068	0.001331836	0.000335169	0.000221158	0.000556866	0.000379354	0.000189582	0.000183245	0.000233793	0.086654257	0.000341348	0.000664334	0.000202201	0.0013381	0.000202201	0.00048696	0.000246451	0.000316072	0.000151651	0.000240113	0.00020852	0.000170606	0.000189554	0.00021483	0.00020852	0.000233795	0.000195883	0.000417271	0.000189563	0.000271747	0.000252761	0.000221158	0.000164288	0.000240113	0.000157969	0.000214848	0.00015165	0.000284356	0.000176916	0.000252761	0.000227485	0.000341265	0.000145332	0.000290691	0.000176926	0.000259079	0.000164288	0.000391978	0.000259117	0.000246434	0.000227476	0.000214838	0.000195883	0.000195883	0.000157969	0.000284345	0.000227485	0.000259089	0.000176916	0.00020852	0.000233793	0.00025907	0.00025275	0.000328652	0.000170587	0.000189563	0.000233795	0.000246431	0.000221158	0.000233786	0.000170579	0.000278046	0.000214838	0.00020853	0.000170608	0.000164279	0.000176926	0.000221158	0.000202201	0.000195881	0.000227476	0.000208522	0.000208528	0.000214848	0.000259071	0.00021483	0.000195881	0.000221156	0.00025276	0.000227476	0.00025907	0.00025275	0.000170606	0.000227476	0.000176926	0.000240113	0.000214838	0.00025907	0.000221158	0.000183244	0.000214838	0.000157942	0.000227468	0.000271707	0.000233795
394466	0.002	0.000259822	0.000259572	0.000182365	0.000189378	0.000217444	0.000210431	0.000491356	0.011794966	0.06572114	0.000533604	0.520875542	0.001841299	0.002124362	0.000252557	0.000463701	0.946416845	0.007148273	0.028820208	0.00069683	0.000456793	0.00037905	0.0004984	0.00051273	0.00076573	0.000540887	0.001414786	0.000308681	0.000231463	0.000540901	0.00032988	0.00017535	0.000266543	0.000189378	0.098491442	0.000491366	0.00087126	0.000336945	0.001541908	0.000196393	0.000526484	0.000259519	0.000414019	0.000245491	0.000273568	0.000287682	0.000196393	0.000154308	0.000238477	0.000231463	0.000315652	0.000189378	0.000329682	0.000189378	0.00034372	0.000259518	0.000217436	0.000217465	0.000210421	0.000196393	0.000301614	0.00018938	0.000294622	0.000203406	0.000322665	0.000252506	0.000252494	0.000252504	0.000308639	0.000245502	0.000189378	0.000203406	0.000308637	0.000238477	0.000252504	0.000161322	0.000203406	0.000245491	0.00024549	0.000189367	0.000224428	0.000231463	0.000217434	0.000322646	0.000287575	0.00021041	0.000238477	0.000210421	0.000224449	0.000294599	0.000245491	0.000210421	0.000217434	0.000280573	0.000196393	0.000168337	0.000287575	0.000189378	0.000203406	0.000231463	0.000245491	0.00017535	0.000238477	0.000266532	0.000266532	0.000287596	0.000231463	0.000273547	0.000259519	0.000210421	0.00024547	0.000238477	0.000231462	0.000301603	0.000210421	0.000161323	0.000238477	0.000252504	0.000196393	0.000189378	0.000231462	0.000224449	0.000217436	0.000168337	0.000315631	0.000210421	0.000238477	0.000189378	0.000189378	0.000266532
394467	0.002	0.000224472	0.000172595	0.000172433	0.000155189	0.000149442	0.000172433	0.00025299	0.009559124	0.054422179	0.000362378	0.425269593	0.001468191	0.001816885	0.000235718	0.00033386	0.775766446	0.00592092	0.023346176	0.000570997	0.000449655	0.000328112	0.000385447	0.000402701	0.000494861	0.00051821	0.001113108	0.000298998	0.000178189	0.00042569	0.000258753	0.000229919	0.000206962	0.000201171	0.08022084	0.000408334	0.000789058	0.000166693	0.001165151	0.000160938	0.000540969	0.000218423	0.000275921	0.000137946	0.00025292	0.000195433	0.000137946	0.000166686	0.000195424	0.000178189	0.000160938	0.000166686	0.000298989	0.000132199	0.000252901	0.000201172	0.000166686	0.000189675	0.000172433	0.000143694	0.000224163	0.000149441	0.00022417	0.000201171	0.000178164	9.20E-05	0.000270181	0.000155189	0.000183923	0.000183928	0.000189677	0.000224162	0.000321999	0.000166685	0.000206928	0.000178207	0.000212668	0.000201164	0.000212666	0.00018966	0.000224163	0.000189667	0.000189668	0.000201172	0.000212666	0.000201172	0.000143694	0.000143694	0.000189668	0.000201172	0.000224155	0.000241424	0.000195425	0.000160929	0.000201171	0.000235659	0.000201172	0.000114955	0.000155199	0.000195425	0.000195424	0.000155189	0.000137946	0.000178181	0.000247153	0.000166686	0.000172432	0.000224162	0.000178181	8.62E-05	0.000224163	0.000235659	0.000155181	0.00013219	0.000149442	0.000201172	0.000178163	0.000166685	0.000224155	0.000160938	0.000183928	0.000155173	0.000264398	0.00020119	0.000126408	0.000183928	9.19E-05	0.000160938	0.00018392	0.00022991
394468	0.002	0.000242457	0.000204399	0.000223319	0.000172265	0.000165858	0.000197762	0.000306372	0.010803475	0.060780207	0.000415117	0.473499387	0.001610119	0.001919973	0.00026805	0.000396023	0.895478651	0.006909016	0.025908649	0.000621095	0.000421654	0.000248835	0.000383087	0.000344705	0.000709258	0.000491701	0.001132546	0.000216901	0.000140341	0.000581308	0.000293529	0.000165858	0.000210511	0.000204133	0.088181109	0.000357359	0.00072835	0.000210511	0.001325209	0.000248806	0.000613185	0.000178626	0.000357475	0.000229649	0.000236067	0.000248789	0.000242426	0.000178616	0.000267957	0.000236029	0.000191375	0.000197754	0.000344562	0.000204133	0.00026801	0.000236048	0.000223271	0.000185004	0.000197753	0.000216891	0.000293488	0.000153099	0.000172238	0.000178616	0.00014672	0.000229649	0.000306248	0.000184995	0.000395719	0.000204133	0.000255194	0.000159499	0.000312737	0.000178616	0.000274315	0.000255166	0.00024877	0.000140332	0.000191365	0.000204123	0.000274353	0.000165858	0.000191375	0.000172238	0.000204133	0.000229641	0.000210521	0.00014672	0.000268	0.000178616	0.000210513	0.000178616	0.000242407	0.000159478	0.000312616	0.000121194	0.000204133	0.000165858	0.000172236	0.000191346	0.000204133	0.000204133	0.00014672	0.000267924	0.000223271	0.000261544	0.000223269	0.000172236	0.000178626	0.000223271	0.000242407	0.000191375	0.000191375	0.000274361	0.000216891	0.000197753	0.000146711	0.000255196	0.000204133	0.000248787	0.000229649	0.000178616	0.000274304	0.000133962	0.000178618	0.000165858	0.000236029	0.000255166	0.000242409	0.000210513
394469	0.002	0.00019113	0.000196699	0.000190888	0.000138803	0.000127237	0.000121497	0.000434094	0.00928377	0.055143845	0.000445922	0.422306287	0.001576485	0.001810435	0.000185286	0.000480841	0.816718526	0.006049308	0.023956482	0.000650589	0.000353714	0.000295363	0.000417094	0.000364618	0.00050948	0.000387905	0.00116085	0.000318342	0.000196647	0.000440053	0.000242949	0.00013882	0.000179286	0.000225582	0.079007486	0.000376172	0.000741697	0.000208221	0.00123668	0.000300792	0.000468926	0.000179286	0.000312395	0.000225562	0.000202421	0.000202473	0.000156153	0.000214014	0.000219772	0.000179288	0.000213988	0.000173504	0.000341329	0.000185089	0.000260333	0.000190853	0.000179288	0.00020242	0.000179286	0.00022559	0.000266067	0.000190853	0.000202421	0.000179288	0.000144586	0.000127235	0.000306585	0.00018507	0.000295001	0.000196637	0.000225564	0.000231338	0.000329792	0.000167721	0.000248706	0.000190855	0.000167721	0.000202421	0.000208205	0.000121452	0.000231338	0.000231338	0.000196639	0.000225555	0.000179279	0.000202421	0.000156144	0.000196637	0.000248671	0.000133019	0.000196637	0.000231338	0.000242906	0.000225555	0.000248689	0.000196637	0.000179286	0.000196637	0.000213988	0.000179289	0.000167721	0.000260273	0.000237122	0.000208204	0.000231338	0.000167719	0.000179279	0.000161937	0.000150353	0.000179286	0.000219771	0.00015037	0.000179286	0.000173504	0.000219771	0.00018507	0.000196646	0.000248689	0.00023713	0.000213988	0.000150353	0.000179286	0.000266048	0.000190853	0.000231339	0.000213988	0.000266047	0.000213988	0.000242906	0.000242904
394470	0.002	0.000309062	0.000182718	0.00017638	0.000138584	0.000157482	0.000214177	0.000359317	0.010714659	0.060465504	0.000435037	0.462770692	0.001768412	0.001998286	0.000277236	0.000372235	0.880398509	0.006499143	0.025441678	0.000607248	0.000416384	0.000327996	0.000409818	0.000283508	0.000624463	0.000447708	0.001442229	0.000321445	0.0002709	0.00053647	0.000277209	0.000201577	0.000188979	0.000151183	0.085682608	0.000441293	0.000725636	0.000201577	0.001334068	0.000258292	0.00052328	0.000220474	0.000321369	0.000201577	0.000245712	0.000226774	0.000264609	0.00017638	0.000226776	0.000233084	0.000245682	0.000233074	0.000403329	0.000188979	0.0002583	0.000157482	0.000233074	0.000132285	0.00027087	0.00017008	0.000214177	0.000226774	0.000245682	0.000163782	0.000233093	0.00017638	0.000220476	0.000226785	0.00027087	0.000195279	0.000239373	0.000176362	0.000333969	0.000201577	0.000233082	0.000182679	0.000251981	0.000170072	0.000283489	0.000207876	0.000289797	0.000132285	0.000220476	0.000157482	0.00017009	0.000214176	0.0002583	0.000188979	0.000314994	0.000201577	0.000214176	0.000188979	0.000283478	0.000195279	0.000220476	0.000163791	0.000258271	0.00017638	0.000207876	0.000220476	0.000251971	0.000201577	0.000188979	0.000296068	0.00032135	0.00017638	0.000201577	0.000245673	0.000226776	0.000151174	0.000220476	0.000182679	0.000188979	0.00017638	0.000157482	0.000270871	0.000182679	0.000182679	0.00018268	0.000207876	0.000163772	0.000220474	0.00017638	0.000220476	0.00026457	0.0002646	0.000188979	0.000220474	0.000220474	0.000308675
394471	0.002	0.000273455	0.000166282	0.000148394	0.000154341	0.000195891	0.000118715	0.000362281	0.010140884	0.056744713	0.000433719	0.430919814	0.001312297	0.001924986	0.000207752	0.000362624	0.898200975	0.00643058	0.024851588	0.000649698	0.00045795	0.000279239	0.000374277	0.000403955	0.000576479	0.000415967	0.001209343	0.000261345	0.000130587	0.000529013	0.000249481	0.000172137	0.000219625	0.00015434	0.081457003	0.00038016	0.000612215	0.000178074	0.001257065	0.000273118	0.000481233	0.000201817	0.000225579	0.000189981	0.000273172	0.000148394	0.000237449	0.000178074	0.00018401	0.000166202	0.000243377	0.000207771	0.000284974	0.000136523	0.000290916	0.000142459	0.000249304	0.000172139	0.000136523	0.000237449	0.00018401	0.000142459	0.000243386	0.000219625	0.000195882	0.000225613	0.000249322	0.000243377	0.000261194	0.000201817	0.000296879	0.000201818	0.000308771	0.000189945	0.000320712	0.000231495	0.00018401	0.000225561	0.000178074	0.000166202	0.000279027	0.000243368	0.000166202	0.000237431	0.000178074	0.000172137	0.000243377	0.000237431	0.000231495	0.000261194	0.000219632	0.000195882	0.000178074	0.000166202	0.000261183	0.00015434	0.000207753	0.000201817	0.000195882	0.000237442	0.000195882	0.000178074	0.000255239	0.000237433	0.000201817	0.000160257	0.000267137	0.000136523	0.000184009	0.00023744	0.000178056	0.000207753	0.000172137	0.000213688	0.000201817	0.000219623	0.000213688	0.000213688	0.000231496	0.000237431	0.000136514	0.000237433	0.000189945	0.000213688	0.000213688	0.000219625	0.000225561	0.000136514	0.000249304	0.000184009
394472	0.002	0.00015519	0.000182811	0.000171654	0.00013843	0.000143968	9.41E-05	0.000326971	0.00928171	0.053535393	0.000354858	0.403590066	0.001526269	0.001648389	0.000205148	0.000371557	1.358484071	0.005945091	0.023009739	0.000594831	0.000393862	0.000232819	0.000360211	0.000321457	0.000671088	0.00049911	0.001189645	0.000265887	0.000127356	0.000404545	0.000171671	0.000132893	0.000138446	0.00016058	0.075946557	0.000310204	0.000704449	0.000166116	0.00120082	0.000204894	0.000510322	0.000188266	0.000282516	0.000143968	0.000238118	0.000132893	0.000177199	0.000199341	0.000299043	0.000221514	0.000288028	0.000182728	0.000315674	0.000210432	0.000293573	0.000193819	0.000149504	0.000149504	0.00013843	0.000188265	0.000210415	0.000177191	0.000232572	0.000188265	0.000232579	0.00021596	0.000243654	0.000210414	0.000288002	0.000155042	0.000282547	0.000149505	0.000321262	0.000171679	0.000221496	0.000155042	0.000210415	0.000149497	0.000143968	0.00013843	0.000171653	0.0002381	0.000166116	0.000171653	0.000182727	0.000182727	0.000182727	0.000243695	0.000265828	0.000182727	0.000188248	0.000182728	0.000210415	0.000143951	0.000276887	0.00013843	0.000243678	0.000182727	0.000171653	0.000155042	0.000182728	0.000132893	0.000243653	0.000177192	0.000155034	0.000177192	0.000221506	0.000171653	0.000238108	0.000210414	0.000232562	0.00021595	0.000138431	0.000171654	0.000182728	0.000149504	0.000149504	0.000232572	0.000171654	0.000193801	0.000254719	0.000121818	0.000204869	0.000177191	0.000199339	0.000155042	0.000221488	0.000177191	0.000221521	0.000166108
394473	0.002	0.00021917	0.000139973	0.000213012	0.000164315	0.000127801	0.000219124	0.000255611	0.010346896	0.058712358	0.000408063	0.452269896	0.001480469	0.001979489	0.000304669	0.000353332	0.764473244	0.006388268	0.024351697	0.000703054	0.000414687	0.000341075	0.00034711	0.000298304	0.000627775	0.000377616	0.001411874	0.000389857	0.000219153	0.000432427	0.000280138	0.000206916	0.000152144	0.000164317	0.084052083	0.000389959	0.000762243	0.00018866	0.001325569	0.000213012	0.000493342	0.000170411	0.000328735	0.000194745	0.000206918	0.000194745	0.000188658	0.000170402	0.000206918	0.000164317	0.000194745	0.000176488	0.000334784	0.000164315	0.000255574	0.00015823	0.000188658	0.000139964	0.000225172	0.000213003	0.000273896	0.000176478	0.000255623	0.000170403	0.000206916	0.000206916	0.000334791	0.000133887	0.000310485	0.000188678	0.000310529	0.000109544	0.000298213	0.000267992	0.000243449	0.000213001	0.000206918	0.000182573	0.000176496	0.00020083	0.00025562	0.00023126	0.000158229	0.000225174	0.000225174	0.000176496	0.000261697	0.000176487	0.000194746	0.000219087	0.000219087	0.000255638	0.00023126	0.000213001	0.000237373	0.00020083	0.000170402	0.000176487	0.000200831	0.000213003	0.000206916	0.000176487	0.000213003	0.000194754	0.000219087	0.000255602	0.000164315	0.000170402	0.000243432	0.000249527	0.000255612	0.000206925	0.000176479	0.000164315	0.000206918	0.000182546	0.000194745	0.000206916	0.000243432	0.000182555	0.000194735	0.00015823	0.00020083	0.000255603	0.000206918	0.000176487	0.000225172	0.000194745	0.000213004	0.000176488
394474	0.002	0.000255202	0.000218437	0.000151679	0.000169891	0.000103143	0.000206295	0.000364347	0.010110801	0.057061323	0.000431206	0.453487227	0.001390465	0.001782307	0.000291506	0.00048017	0.784072888	0.006421118	0.024945811	0.000663746	0.000413269	0.0003281	0.000346211	0.000358265	0.00058923	0.000437233	0.001388912	0.000285269	0.000169891	0.000449381	0.000297529	0.000242716	0.000236632	0.000242707	0.084617424	0.000491861	0.000747647	0.000248773	0.001211541	0.000242696	0.000467562	0.000212398	0.000236619	0.000163814	0.000230573	0.000169882	0.00017595	0.000200218	0.000218448	0.000157747	0.000254831	0.000169882	0.000266976	0.000200218	0.000248773	0.000266985	0.000139545	0.000169882	0.000212352	0.000169882	0.00028516	0.000145612	0.000236621	0.000169882	0.000206285	0.000175948	0.000309454	0.000218419	0.000279128	0.000206275	0.000236639	0.00019415	0.000321617	0.000157746	0.000248773	0.000169882	0.000224485	0.000169882	0.000157738	0.000139545	0.000224485	0.000121343	0.00019415	0.000230553	0.000212352	0.000145622	0.000157747	0.000224487	0.000224494	0.000242696	0.000224487	0.000206285	0.000200218	0.000182016	0.000206285	0.000103142	0.000254822	0.000188084	0.000157747	0.000206285	0.000236619	0.000133478	0.000175948	0.000133478	0.000230553	0.000200217	0.000321608	0.000194141	0.000206285	0.000218419	0.000285185	0.000212351	0.000218419	0.000218419	0.00019415	0.000224488	0.000218419	0.000157738	0.000273042	0.000218419	0.000206285	0.000194149	0.000182016	0.000200218	0.000206285	0.000200217	0.00019415	0.000188073	0.000200218	0.000194159
394475	0.002	0.00024006	0.000193074	0.000157878	0.000128634	0.000181267	0.000198809	0.000362858	0.009785112	0.055896534	0.000392167	0.430622359	0.00136333	0.001967185	0.000152023	0.000374805	1.484566933	0.005952281	0.024040843	0.000551852	0.000351458	0.000316194	0.000433041	0.000403823	0.000656187	0.000456549	0.001185203	0.000251467	0.000193065	0.000497667	0.000228052	0.000222214	0.000175428	0.000181257	0.080733518	0.000304241	0.000767279	0.000163717	0.001291544	0.000175402	0.000462364	0.000198799	0.000269018	0.000169564	0.000222222	0.000157879	0.000163717	0.000198799	0.000210493	0.000192961	0.000245628	0.000163717	0.000298248	0.000222204	0.000310058	0.000163717	0.000187106	0.000146184	0.000140328	0.000146175	0.000245602	0.000198816	0.000222204	0.00022805	0.000163717	0.000210493	0.000263153	0.000181258	0.00025144	0.000122778	0.000292412	0.000175411	0.000292406	0.000245585	0.000222187	0.000274819	0.000245583	0.000169563	0.000298234	0.000146175	0.000222188	0.000152014	0.000245585	0.000192944	0.000163717	0.000210493	0.000152023	0.000169563	0.000245585	0.000169554	0.000210493	0.000204636	0.000157869	0.000175411	0.000192951	0.000210493	0.000292397	0.000169572	0.000187105	0.000181257	0.000216339	0.000181257	0.000163717	0.000222187	0.000134473	0.000192942	0.000239728	0.000239728	0.000233889	0.000251431	0.00023388	0.000175419	0.00023388	0.000198799	0.000140319	0.000187105	0.000163717	0.000257279	0.000175411	0.000175411	0.000169563	0.000216339	0.000187105	0.000210493	0.000187105	0.000222187	0.000187105	0.000140276	0.000181257	0.000239746
394476	0.002	0.000261069	0.000216421	0.000216194	0.000146234	0.000146254	0.000203467	0.000381708	0.010798324	0.060805562	0.000553969	0.458776657	0.001469331	0.002074001	0.000248002	0.000458454	1.030055794	0.006937722	0.025890999	0.000670575	0.000522603	0.000318337	0.000394486	0.00033079	0.000681367	0.000483769	0.001340668	0.00030531	0.000216175	0.000515828	0.000286132	0.000184382	0.000190741	0.000190741	0.0878553	0.000311736	0.000757812	0.000267058	0.001436383	0.000273426	0.000458108	0.000171666	0.000311593	0.000178025	0.000247992	0.000209824	0.000203457	0.000165309	0.000279791	0.000184384	0.000317942	0.000108086	0.000317979	0.000228889	0.00026071	0.000178044	0.000133519	0.000184373	0.000254321	0.000152592	0.000241605	0.000247983	0.000228908	0.000184382	0.000165308	0.000222532	0.000254321	0.000247964	0.000298866	0.000235248	0.000298837	0.00022253	0.000305215	0.0001971	0.000311696	0.000203459	0.000190732	0.000190741	0.000235248	0.000139867	0.000298866	0.000273396	0.000216173	0.000241616	0.000127161	0.000171666	0.000317949	0.000184382	0.00026068	0.000190741	0.000184382	0.000235315	0.000222532	0.000241605	0.000267047	0.000171668	0.000228889	0.000108086	0.000216173	0.000216173	0.0001971	0.00015895	0.000184373	0.000203457	0.000267058	0.000235248	0.000247962	0.000184374	0.000267037	0.000279802	0.000190741	0.000171666	0.000209814	0.0001971	0.000203457	0.000209814	0.000165309	0.000197098	0.000184382	0.000241605	0.000190741	0.000165309	0.000171666	0.000222532	0.000190741	0.000171666	0.000241605	0.000178025	0.000216164	0.000209814
394477	0.002	0.000274472	0.000154932	0.000148946	0.000154905	0.000178737	0.000142988	0.000280165	0.010504053	0.0563969	0.000453343	0.436445985	0.001437697	0.001840892	0.000298142	0.000435754	0.839776294	0.006035698	0.024063155	0.000676362	0.000399908	0.000262421	0.000387524	0.000363689	0.000518816	0.000399514	0.001256162	0.000268329	0.000196609	0.00057284	0.000268114	0.000238351	0.000196609	0.000238369	0.082840505	0.000375679	0.000853801	0.000190696	0.001231905	0.000238351	0.000477057	0.000190652	0.000309864	0.000190669	0.000250251	0.000184693	0.00016682	0.000250249	0.000238334	0.000160862	0.000208517	0.000178736	0.000297947	0.000190652	0.000262229	0.000196609	0.000244292	0.000178746	0.000238334	0.000172777	0.000208526	0.000244291	0.000160862	0.000137022	0.000184693	0.000232357	0.000232368	0.000172779	0.000327755	0.000107241	0.0002264	0.000148946	0.000285987	0.000160862	0.000190669	0.00019661	0.000148921	0.000148946	0.000232357	0.000131073	0.000291935	0.000178736	0.000238323	0.000196609	0.000148937	0.000208526	0.000226399	0.000190652	0.000178736	0.000178736	0.00019065	0.00016682	0.000262156	0.000160854	0.000238314	0.000208526	0.000244273	0.000137031	0.000214483	0.000160862	0.00019661	0.000190652	0.000214483	0.000339697	0.000208526	0.000184711	0.000154896	0.000172777	0.000178736	0.000172779	0.000196609	0.000160862	0.000184695	0.000178736	0.000190652	0.000148946	0.000232357	0.000178736	0.000190652	0.000232357	0.000238305	0.000154903	0.000202567	0.000280029	0.000166811	0.000214483	0.000184693	0.000184693	0.000190652	0.000125107
394478	0.002	0.000299081	0.000203079	0.000191141	0.000161276	0.000143349	0.000203097	0.000382545	0.010125496	0.05649071	0.000472505	0.445827741	0.001452963	0.001936402	0.000161287	0.000376881	0.962707644	0.006212997	0.024208941	0.000593777	0.000346971	0.000250951	0.000436614	0.000352705	0.000556081	0.000574272	0.001247042	0.000358653	0.00020906	0.000430384	0.000215032	0.000143349	0.000221015	0.000173214	0.08306075	0.000400492	0.000657876	0.000250889	0.001198513	0.000209051	0.000454266	0.000203078	0.000298719	0.000155304	0.000346582	0.000203078	0.000191132	0.000191177	0.00018516	0.000179186	0.000149296	0.000215041	0.00027478	0.000203078	0.000262816	0.000244888	0.000179186	0.000173205	0.000209051	0.000203079	0.000179186	0.000226969	0.000232941	0.000197106	0.000220997	0.000215023	0.000280763	0.000185159	0.000274771	0.000179186	0.000221006	0.00020905	0.000262843	0.000197106	0.000304681	0.000197106	0.000220997	0.000215023	0.000250871	0.000232978	0.000226969	0.000155277	0.000179186	0.000155304	0.000113484	0.000215025	0.000238915	0.000167241	0.000238961	0.000155295	0.000179186	0.000173213	0.000268798	0.00020307	0.000203078	0.000197106	0.000256843	0.000167241	0.000131403	0.000197106	0.000179186	0.000167241	0.000232941	0.000215023	0.000179186	0.000215023	0.000232934	0.000203069	0.000203078	0.000173213	0.000220997	0.000244897	0.000149322	0.000167241	0.000179186	0.000209051	0.000191132	0.000197104	0.000149304	0.000167241	0.00020905	0.000197106	0.000226969	0.000238915	0.000179186	0.000238915	0.000161249	0.00020905	0.000203078	0.000220995
394479	0.002	0.00028212	0.000155906	0.000209777	0.000179844	0.000143847	0.000143847	0.000317899	0.010073111	0.057268143	0.000468118	0.439133623	0.001373246	0.001967515	0.000233805	0.000432218	0.937923088	0.006298025	0.024450397	0.000595712	0.000372158	0.000233967	0.000371975	0.000305873	0.000672463	0.000504149	0.00124488	0.00031184	0.00025192	0.000450022	0.000239798	0.00014984	0.00019779	0.000143847	0.082348197	0.000275807	0.000804721	0.000221773	0.000961481	0.000233769	0.000582161	0.00022179	0.000263729	0.000155834	0.000263736	0.000161827	0.000185803	0.000221782	0.000287747	0.000239746	0.000191796	0.000161827	0.000281737	0.000245747	0.000221764	0.000173823	0.000233751	0.00019779	0.000137853	0.00014984	0.000215753	0.000227766	0.000227767	0.000143846	0.00019779	0.000179799	0.000305714	0.000161827	0.000329774	0.000107884	0.00021577	0.000209777	0.000311733	0.000257744	0.000239737	0.000269749	0.000203783	0.000155834	0.00021577	0.00014984	0.000239744	0.000191796	0.000197779	0.000227757	0.000191796	0.000203802	0.000251731	0.000233751	0.00021577	0.00019779	0.000251742	0.000203783	0.000179808	0.000179808	0.000245738	0.00019779	0.000245756	0.000185794	0.000245738	0.000167821	0.000191797	0.00021577	0.000119863	0.000209777	0.000245676	0.000233751	0.000167821	0.000185803	0.000209777	0.00014984	0.000227739	0.000197772	0.00019779	0.000245738	0.000167821	0.000179808	0.000233751	0.000239735	0.000263747	0.000209776	0.000191796	0.000233751	0.000221755	0.000233751	0.000167821	0.000191796	0.000203783	0.000161827	0.000131859	0.000233751
394480	0.002	0.000286673	0.000234424	0.000123631	0.000201715	0.000130138	0.000162673	0.000279868	0.011150915	0.062293447	0.000540563	0.477310829	0.001615686	0.001965139	0.000201724	0.000436656	0.868999968	0.007013175	0.026682803	0.000620209	0.00053491	0.000358387	0.000364596	0.000331952	0.000573368	0.000606516	0.001292831	0.000351686	0.000208222	0.000553913	0.000260354	0.000221247	0.000143162	0.000227811	0.089179635	0.000364585	0.000808296	0.000279808	0.001266375	0.00029286	0.000534046	0.000214731	0.00029937	0.000227821	0.00025378	0.000221235	0.000175688	0.00016918	0.000299368	0.000175686	0.00025377	0.000214729	0.000371044	0.000286356	0.000273292	0.000162673	0.00025379	0.000195208	0.000182194	0.000227801	0.000266792	0.000188702	0.000240757	0.000214729	0.000195208	0.000234249	0.000305869	0.000175686	0.000292833	0.000227741	0.000260296	0.000156166	0.000371013	0.000195208	0.000221235	0.000247311	0.0001887	0.000208222	0.000286306	0.000195208	0.000344984	0.000234249	0.000227723	0.00016918	0.000221235	0.000182194	0.000234249	0.000195206	0.000266844	0.000221235	0.000299339	0.000169171	0.000175686	0.000234249	0.000247264	0.000214729	0.000260276	0.000234239	0.000208222	0.000201715	0.000234251	0.00025379	0.000162673	0.000195208	0.000247263	0.000221235	0.000188702	0.000221235	0.000247263	0.00014965	0.000208222	0.000162673	0.00025377	0.000208223	0.000201714	0.000195208	0.000182184	0.000201714	0.00025377	0.000240758	0.000195218	0.0001887	0.000279798	0.000182184	0.000149659	0.000305845	0.000214728	0.000188692	0.000182192	0.000266784
394481	0.002	0.00033991	0.000211346	0.00018572	0.00018571	0.000204923	0.000204923	0.000294694	0.010918864	0.059917665	0.000358899	0.470477546	0.00155755	0.001998002	0.000237019	0.000429692	0.867973908	0.006174567	0.026496027	0.000694428	0.000410558	0.000250046	0.000442232	0.000301105	0.000763293	0.000506731	0.001414354	0.000281838	0.000160143	0.000525653	0.000313837	0.00019852	0.000140884	0.000147288	0.088167357	0.000390799	0.000731236	0.000204923	0.001323644	0.000224135	0.000577114	0.00021773	0.000294673	0.000192115	0.000275386	0.000236942	0.00021773	0.000204924	0.000243345	0.000224133	0.000288193	0.000204923	0.00030102	0.00018571	0.00026896	0.000160095	0.000192115	0.000160095	0.000211326	0.000198518	0.000236933	0.000198518	0.000204923	0.000185712	0.000275384	0.000153692	0.000224135	0.000243345	0.000307404	0.000172903	0.000281789	0.000198518	0.000377982	0.000204923	0.000307433	0.000224087	0.000256172	0.0001665	0.000249788	0.000230528	0.000172866	0.000185712	0.00019852	0.00021773	0.000243345	0.000172903	0.000236941	0.000211326	0.000281808	0.000230538	0.00021773	0.000230538	0.000256153	0.000256162	0.000224135	0.000153692	0.000217721	0.000172903	0.00021773	0.000243364	0.000281777	0.000204923	0.0001665	0.000243345	0.00018571	0.000243347	0.000230538	0.000179307	0.000204923	0.000211327	0.000236942	0.000230538	0.000147288	0.00019852	0.000179307	0.000243345	0.000243345	0.000153692	0.000172903	0.000166481	0.00021773	0.000179307	0.000256154	0.000249748	0.000275422	0.000153682	0.000160087	0.000179288	0.00030099	0.000160076
394482	0.002	0.000290005	0.000138754	0.000156853	0.000138754	0.000168918	0.00016293	0.000319887	0.010201142	0.057405717	0.000459053	0.435696427	0.001564552	0.001833454	0.000223268	0.000453184	0.79960088	0.006245512	0.024757064	0.000599128	0.000441316	0.000320161	0.000434708	0.000295816	0.000591978	0.00053776	0.001253762	0.000253463	0.000187034	0.00049515	0.00024132	0.000187016	0.000277636	0.000187035	0.082360082	0.000344009	0.000694944	0.000271575	0.00126545	0.000187008	0.000465109	0.000193049	0.00025344	0.000102557	0.000277581	0.000156851	0.000168927	0.00017495	0.000295815	0.000156853	0.000205115	0.000211148	0.000319804	0.000150819	0.00025336	0.000211148	0.000223212	0.000126689	0.000193049	0.000174952	0.000259412	0.000162886	0.000229246	0.000199081	0.000211148	0.000205115	0.000199083	0.000187017	0.000199083	0.000211148	0.000265463	0.000162885	0.000331868	0.000211147	0.000223214	0.000223214	0.000187008	0.000187017	0.000265451	0.000186998	0.000259501	0.000301667	0.00031981	0.000126688	0.000168918	0.000180984	0.00021718	0.000217189	0.000205115	0.000144787	0.000217182	0.000247354	0.000241311	0.000217182	0.000253377	0.000235279	0.000283568	0.000271485	0.000132721	0.00017495	0.000174952	0.000162895	0.000180984	0.000223212	0.000211139	0.000193049	0.00021718	0.000223214	0.000211148	0.000211139	0.000205115	0.000144778	0.000193049	0.000229246	0.000180966	0.000235261	0.00021718	0.000193049	0.000241311	0.000247345	0.000241311	0.000283577	0.000235279	0.000217171	0.0001689	0.000193049	0.000271485	0.00017495	0.000180984	0.000211147
394483	0.002	0.000245201	0.000232983	0.000191117	0.000155265	0.000161274	0.000155274	0.000364584	0.010127492	0.055755394	0.000436472	0.440360215	0.001518585	0.001718179	0.000203194	0.00043067	0.754278302	0.005916805	0.024772256	0.000575341	0.000376847	0.000238927	0.00041841	0.00034073	0.000735917	0.000466306	0.001234991	0.000262854	0.000167218	0.000496165	0.000245016	0.000149425	0.000203061	0.000209031	0.082083017	0.000286807	0.000741769	0.000191106	0.00115626	0.00020305	0.000400394	0.000191106	0.00029273	0.000220985	0.000214996	0.000209032	0.000179162	0.00020305	0.000215004	0.000197078	0.000244873	0.000238893	0.000364426	0.000244855	0.000292758	0.000155274	0.00023291	0.000161254	0.000167218	0.000220967	0.000214995	0.00017319	0.000214996	0.00017319	0.000232911	0.000197078	0.000292676	0.000173181	0.000274754	0.000185135	0.00022694	0.000197078	0.000352506	0.000161246	0.000274743	0.000185117	0.000214995	0.000167218	0.000137349	0.000226958	0.000268753	0.000185135	0.000322557	0.000209022	0.000250855	0.000209023	0.000191106	0.000214995	0.000167218	0.000191106	0.000244855	0.000209022	0.000197078	0.000179162	0.000214995	0.000167209	0.000214995	0.000179162	0.000149301	0.000232913	0.000131376	0.000179162	0.000131386	0.000226939	0.000185134	0.000149301	0.000244864	0.000179162	0.000167218	0.00017319	0.000161246	0.000185134	0.000209022	0.000161246	0.000143321	0.000155274	0.000214995	0.00020305	0.000167218	0.000191106	0.000179162	0.000209022	0.000214995	0.000220976	0.000197079	0.000185134	0.00026279	0.000262771	0.000232902	0.00022694
394484	0.002	0.000246021	0.000188608	0.000165807	0.000200046	0.00012002	0.000148595	0.000325989	0.009884434	0.054305607	0.0004121	0.424515623	0.001263498	0.001765416	0.000177168	0.000326158	0.762814952	0.006049922	0.023961763	0.000602507	0.000314854	0.000280445	0.000343119	0.000314574	0.000577908	0.00046911	0.001077867	0.000291571	0.000228612	0.000429121	0.000234317	0.000228593	0.000188589	0.000182875	0.078601798	0.000285823	0.000635276	0.000171455	0.001273604	0.000257185	0.000383103	0.000228586	0.000200019	0.000182876	0.000240031	0.000171447	0.000182876	0.0001543	0.000194314	0.000160016	0.000205735	0.00018859	0.000257195	0.000200047	0.000182866	0.0001543	0.00016573	0.0001543	0.00016573	0.000217164	0.000171447	0.000200029	0.000217164	0.000137157	0.000228603	0.000177161	0.000211415	0.000182875	0.000320136	0.00018859	0.00020002	0.000182875	0.000314403	0.000222878	0.000268606	0.000222879	0.000194306	0.00018859	0.000182875	0.000217164	0.000200011	0.000171445	0.000171445	0.000177152	0.000217164	0.00020002	0.000200011	0.000160016	0.000240031	0.000222879	0.000188589	0.0001543	0.000177159	0.000205734	0.000222879	0.000131441	0.000217165	0.000137156	0.000182875	0.000182883	0.000194303	0.000131441	0.000200011	0.000222879	0.000234307	0.0001543	0.000251454	0.000131441	0.000120011	0.00016573	0.000205718	0.000205734	0.000120003	0.000171445	0.000137156	0.000148586	0.000171445	0.000177159	0.000120003	0.000160016	0.000194304	0.0001543	0.000194304	0.000194304	0.000205753	0.000171445	0.000142871	0.000194313	0.00021145	0.00020002
394485	0.002	0.000290834	0.00022829	0.000145242	0.000138325	0.000200572	0.000159074	0.000352913	0.011653247	0.066237298	0.000443044	0.505802519	0.001920538	0.002193164	0.000214426	0.000450241	0.942976284	0.007046646	0.028204854	0.000687767	0.000478051	0.000297822	0.000442956	0.000408331	0.000567716	0.000533193	0.00149969	0.000373768	0.000200573	0.000595573	0.000269767	0.000200573	0.000207489	0.000262901	0.097549146	0.000463682	0.000866016	0.000276673	0.001394796	0.000255913	0.000616181	0.000193656	0.000318243	0.000186739	0.00018673	0.000172908	0.000179824	0.000276641	0.000255924	0.000242071	0.000228238	0.000221323	0.000262829	0.000242071	0.00028359	0.000186739	0.000235154	0.000221321	0.000193656	0.000214406	0.00026282	0.000221321	0.000228228	0.000124492	0.000235174	0.000214406	0.000276663	0.000159074	0.000373585	0.000221321	0.000248996	0.000152158	0.000311276	0.000221321	0.000214404	0.000214406	0.000269736	0.000269736	0.000242069	0.000172907	0.000325077	0.000221321	0.000297432	0.000186739	0.000242069	0.000242071	0.000276651	0.000193656	0.000262818	0.00016599	0.000221321	0.0002974	0.000221321	0.000214404	0.000242071	0.000186739	0.000193656	0.000228236	0.000159074	0.000179824	0.000235143	0.000228236	0.000325117	0.000228238	0.000290495	0.000248986	0.000283558	0.000193654	0.000242069	0.000193656	0.000235154	0.000290506	0.000193646	0.000179824	0.000228236	0.000172886	0.000262818	0.000207489	0.000228236	0.000193656	0.000214406	0.000165991	0.000311243	0.0002974	0.000207489	0.000228236	0.000242069	0.000242069	0.000276653	0.000145221
394486	0.002	0.000233677	0.000180831	0.000198443	0.000145839	0.000151664	0.000169163	0.00030934	0.009884531	0.054297885	0.000391163	0.424432228	0.001166014	0.001808497	0.000274382	0.000408843	0.771884807	0.006079018	0.023996942	0.000585677	0.000350533	0.000303494	0.00043789	0.000350477	0.000513926	0.000537665	0.001117839	0.000297671	0.000169163	0.000484902	0.000204162	0.000163329	0.000163331	0.000174997	0.081236102	0.0003736	0.000601666	0.000186663	0.001241229	0.000215839	0.000490542	0.000192497	0.000245023	0.000163331	0.000239171	0.000186663	0.00019833	0.000139997	0.000245031	0.000174997	0.000186663	0.000151664	0.000309235	0.000204164	0.000227505	0.000139989	0.000157497	0.000169163	0.000210005	0.000204164	0.000221664	0.000134164	0.000204162	0.000192496	0.000169163	0.000122497	0.000326751	0.000174997	0.000309215	0.000174997	0.000262539	0.000151664	0.000315153	0.000180829	0.000227496	0.000174995	0.000209996	0.00021583	0.000204164	0.000180831	0.000268347	0.000192497	0.00019833	0.000174997	0.000209996	0.00019833	0.000209996	0.000145822	0.000227505	0.00019833	0.000169163	0.000233329	0.000209996	0.000169163	0.000204162	0.00019833	0.000204155	0.000180829	0.000221664	0.000163331	0.000268337	0.000163331	0.000192496	0.00014583	0.000250828	0.000169164	0.000221671	0.000163323	0.00025082	0.000163304	0.000274172	0.000204164	0.000174997	0.00012833	0.00014583	0.000227496	0.000204164	0.000250838	0.000157497	0.000198331	0.000244995	0.000180821	0.000221662	0.000139997	0.000221673	0.000209996	0.000174997	0.000186663	0.000186663	0.000233329
394487	0.002	0.000259141	0.000149512	0.000172537	0.000149502	9.20E-05	0.000178252	0.000333664	0.009996153	0.054081151	0.00039707	0.421109524	0.001323648	0.001928396	0.000224281	0.000345521	0.8636731	0.005892895	0.023707984	0.000548627	0.000443709	0.000264865	0.000310807	0.000345282	0.000668109	0.000454836	0.001119366	0.000310695	0.000143751	0.000472002	0.000281909	0.00016102	0.000189769	0.000172502	0.077872683	0.000425927	0.000633589	0.000212771	0.001009075	0.000218513	0.000564215	0.000201272	0.000270317	0.000138002	0.000264503	0.000166753	0.000126502	0.00018977	0.000201253	0.000143751	0.000172502	0.000166752	0.000316326	0.000166752	0.00031065	0.000161002	0.000241513	0.000143751	0.000178252	0.000172502	0.000149501	0.000172502	0.000166752	0.000172502	0.000201252	0.000241494	0.000247264	0.000189752	0.00028753	0.000172502	0.000195504	0.000132252	0.000339403	0.000195502	0.000184002	0.000149501	0.000172502	0.000149502	0.000143751	0.000149502	0.000287547	0.000218503	0.000172511	0.000143751	0.000201252	0.000178236	0.000224252	0.000166752	0.000184002	0.000149502	0.000184002	0.000155252	0.000201252	0.000195504	0.000201253	0.000166769	0.000270271	0.000172502	0.000207003	0.000212755	0.000264503	0.000126501	0.000299065	0.000224253	0.000184002	0.000207003	0.000241523	0.000161002	0.000189752	0.000212745	0.000241513	0.000207003	0.000178253	0.000172502	0.000155253	0.000241513	0.000143751	0.000184002	0.000184002	0.000201252	0.000161001	0.000195504	0.000212753	0.000166752	0.000161001	0.000161002	0.000207003	0.000247253	0.000218503	0.000207003
394488	0.002	0.000176584	0.00017105	0.000154975	0.000101527	9.08E-05	0.00014428	0.000251224	0.009096783	0.051626393	0.000444201	0.396589143	0.001374974	0.001732174	0.000197727	0.000353099	0.700532905	0.005549772	0.021453182	0.000595702	0.000374599	0.000251367	0.000326304	0.000352951	0.000502809	0.000374333	0.001040538	0.000320813	0.000170979	0.000347595	0.000219083	0.000176323	0.000203053	0.000154973	0.072053784	0.000331523	0.000572496	0.000128234	0.001190764	0.000229777	0.000438521	0.000203039	0.000283321	0.000154951	0.000165637	0.000192351	0.000144264	0.00014428	0.000170979	0.000203039	0.000267213	0.000160293	0.000304664	0.000181665	0.000235129	0.000181665	0.000128234	0.000160301	0.000192351	0.000187009	0.000154949	0.000176331	0.000208381	0.000176313	0.000176321	0.000176321	0.000293999	0.000219077	0.000203037	0.000154951	0.000245807	0.000192343	0.000283275	0.000235113	0.000213749	0.000165637	0.000144271	0.000187009	0.000235121	0.000149607	0.000181665	0.000160285	0.000160309	0.000149607	0.00017098	0.000149607	0.000187009	0.000165637	0.000165635	0.000117548	0.000208381	0.000251191	0.000187009	0.000160293	0.000224418	0.000197694	0.000170979	0.000170979	0.000240455	0.000203045	0.000160293	0.000187009	0.000160285	0.000197695	0.000181665	0.000165635	0.000181665	0.000181665	0.000181665	0.000133569	0.000149605	0.000154949	0.000192351	0.000154949	0.000149607	0.000122883	0.000154949	0.000197695	0.000144264	0.000208381	0.000176323	0.000181665	0.000149607	0.000181657	0.000149583	0.000133577	0.000133553	0.000138913	0.000181665	0.000192351
394489	0.002	0.00036521	0.000168813	0.000182318	0.000189101	0.000114793	0.000243232	0.000392006	0.010757144	0.064335373	0.00050027	0.493516411	0.001560234	0.002236518	0.000256666	0.000459819	1.501889782	0.007270217	0.027011244	0.000698454	0.00051424	0.000283919	0.000317532	0.000439311	0.000581377	0.000493646	0.001423197	0.000385158	0.000195834	0.00047987	0.000351323	0.000209328	0.000229586	0.000249844	0.092110791	0.000466346	0.000852364	0.000182318	0.001389223	0.000303935	0.000527184	0.000168813	0.000243113	0.000202576	0.000249844	0.000216081	0.000189071	0.000216081	0.000330896	0.000209338	0.000249844	0.000222834	0.000439114	0.00023639	0.000317431	0.000236349	0.000141803	0.000229586	0.000263349	0.000256596	0.000256597	0.000202576	0.000297121	0.000216081	0.000202576	0.000222822	0.000303854	0.000229587	0.000310659	0.000263359	0.000330896	0.00016206	0.000371582	0.000222834	0.000330874	0.000290381	0.000195823	0.000195823	0.000263378	0.000222834	0.000283606	0.000175566	0.000202576	0.000229586	0.000175566	0.000202576	0.000270102	0.000162061	0.000256596	0.000148556	0.000243091	0.000209328	0.000256596	0.000243111	0.000182318	0.000148555	0.000229586	0.000168813	0.000195823	0.000229586	0.000236339	0.000202566	0.000175556	0.000222834	0.000182318	0.000182318	0.000236337	0.000303864	0.000236337	0.000236337	0.000344401	0.000249842	0.000189071	0.000216072	0.000182319	0.000209329	0.000202556	0.000209328	0.000182318	0.000249844	0.000209328	0.000209309	0.000270101	0.000182319	0.000209317	0.000229586	0.000202576	0.000195823	0.000249842	0.000263349
394490	0.002	0.000296173	0.000203244	0.000144971	0.000185598	0.000127575	0.000133374	0.000377159	0.009836828	0.05622871	0.000458616	0.424185481	0.001369623	0.001869315	0.0001798	0.000348463	0.927944466	0.005770465	0.023851638	0.000558759	0.000453172	0.000261286	0.000365848	0.000249431	0.000598161	0.000365627	0.001210473	0.000290181	0.000202969	0.000400508	0.000220365	0.000214576	0.000237806	0.000220358	0.079335211	0.000423741	0.000813556	0.00015657	0.001105224	0.000220382	0.000528422	0.000197161	0.000266792	0.000168166	0.000214567	0.000144971	0.000162368	0.000150771	0.000255203	0.000156569	0.000278424	0.00020876	0.000319016	0.000144971	0.000342283	0.000133374	0.000139172	0.000162368	0.000144971	0.000104379	0.000202961	0.000202959	0.000214548	0.000162368	0.000226156	0.000220356	0.000319042	0.000156569	0.000197187	0.000162368	0.000266776	0.000144971	0.000295821	0.000168166	0.000266766	0.000162368	0.000162368	0.000179764	0.000231954	0.000191363	0.00024938	0.000173966	0.00020876	0.000214558	0.000226182	0.000278381	0.00016237	0.000226165	0.000249377	0.000144971	0.000185563	0.000255159	0.000214557	0.000144971	0.000202961	0.000191363	0.00020876	0.000156569	0.000127575	0.000202959	0.000214557	0.000197161	0.000185563	0.000202961	0.000150762	0.000220374	0.000226157	0.000144972	0.000173966	0.000162368	0.000139164	0.000156569	0.000173974	0.000191363	0.000173966	0.000214558	0.000208759	0.000150762	0.000185563	0.000191362	0.000179765	0.000243572	0.000272564	0.000179764	0.000115951	0.000208759	0.000214557	0.000214558	0.000162368	0.000243553
394491	0.002	0.000250848	0.000257054	0.000144051	0.000150285	0.000206642	0.000175333	0.000375999	0.011007097	0.058588647	0.000570635	0.462513484	0.00142882	0.00190975	0.000269308	0.000407641	0.872348242	0.00587728	0.025891163	0.000748614	0.00035748	0.000200481	0.000419848	0.000338407	0.000627064	0.000476555	0.001364152	0.000300722	0.000150285	0.000558121	0.000238007	0.000187875	0.000206642	0.00016907	0.08605531	0.000444911	0.000733871	0.00023796	0.001307416	0.000200381	0.000495219	0.000263009	0.000344676	0.000225438	0.000288113	0.000219165	0.00020038	0.00016907	0.00022543	0.0001315	0.00023169	0.000150285	0.000401041	0.000288067	0.00023796	0.000156546	0.000187858	0.000181594	0.000275541	0.00020038	0.000288066	0.00016907	0.000175333	0.00016907	0.000181594	0.000156537	0.000244213	0.000175333	0.000313199	0.000281784	0.000256748	0.0001628	0.000388427	0.000206641	0.00023796	0.000181605	0.000187856	0.000225427	0.000263	0.000244212	0.000269261	0.000137761	0.000194117	0.000187856	0.000156546	0.000250474	0.000225427	0.000225474	0.000175333	0.000187856	0.000269261	0.000181594	0.000194108	0.000175333	0.000256745	0.000244213	0.000237952	0.000150275	0.00020038	0.000256737	0.000212894	0.000219176	0.000194117	0.000263037	0.000169061	0.000175333	0.000200371	0.000194117	0.000244213	0.000244204	0.000237952	0.000162781	0.000194119	0.000225427	0.000263	0.000212904	0.000200371	0.000237951	0.000281784	0.000144023	0.000187856	0.000225427	0.000244213	0.000263	0.000200352	0.000194117	0.000206641	0.000237951	0.000256737	0.000175323
394492	0.002	0.000333176	0.000166261	0.000184065	0.000154377	0.000166252	0.000172217	0.000338649	0.009667956	0.05547042	0.000511327	0.42396644	0.001360585	0.001786988	0.000225653	0.000410342	0.875178251	0.005789849	0.024011948	0.000542285	0.000380589	0.000225856	0.000320782	0.000362528	0.000642177	0.000517208	0.001150204	0.000362414	0.000184072	0.000529266	0.000249378	0.000195938	0.000184065	0.000148438	0.081168675	0.000392193	0.000659989	0.000160322	0.001047865	0.000237549	0.000534922	0.000184065	0.000267218	0.000207815	0.000190002	0.000184063	0.000237546	0.000190011	0.000207815	0.00021969	0.00024345	0.000178137	0.0003148	0.000184063	0.000308798	0.000178127	0.000136563	0.000136564	0.000154377	0.000160313	0.000201877	0.000160313	0.000190002	0.00020186	0.000166252	0.000201877	0.000279111	0.000213752	0.000338584	0.000207815	0.000255342	0.00019594	0.000320682	0.000201877	0.000243475	0.000237503	0.000190002	0.000184063	0.000195938	0.000178127	0.000255315	0.00017219	0.000243449	0.000172188	0.000130626	0.000148429	0.000118751	0.000207815	0.000249378	0.000184065	0.000231572	0.000207815	0.00024344	0.000225627	0.00021969	0.000184063	0.00014844	0.000184063	0.00019594	0.000190002	0.000130617	0.000184065	0.000207813	0.000225627	0.000261278	0.000213726	0.000231565	0.000225627	0.000249378	0.000172188	0.000189993	0.000207797	0.00019594	0.000184063	0.000160313	0.000136554	0.000213753	0.000249394	0.00019594	0.000154359	0.00021969	0.00019594	0.000231565	0.000195931	0.000148422	0.000172188	0.000184063	0.000237511	0.00019594	0.000166243
394493	0.002	0.000331222	0.000226982	0.000194557	0.000168608	0.000227001	0.000188083	0.000454319	0.010571486	0.061454498	0.000434862	0.477347127	0.001531993	0.00223417	0.000181654	0.000324469	1.198442534	0.006917399	0.02667039	0.000722565	0.000435555	0.000292266	0.000369952	0.000369903	0.000714318	0.000486885	0.00138649	0.000356826	0.000226972	0.000519473	0.000252951	0.000291831	0.000162122	0.000207557	0.090640957	0.000350313	0.000799074	0.000155638	0.001556574	0.000259396	0.000564654	0.000168608	0.000259417	0.000220487	0.000278861	0.000188062	0.000136173	0.000168608	0.000194547	0.000162122	0.000201043	0.000194547	0.000311364	0.000252912	0.000330809	0.000226971	0.000246426	0.000201041	0.000207519	0.000194547	0.000220498	0.000207527	0.000162122	0.000201031	0.000304849	0.000214001	0.000298365	0.000201033	0.000395715	0.000246447	0.00036332	0.000194547	0.000343832	0.000252912	0.000272387	0.000265881	0.000272366	0.000168608	0.000188062	0.000181578	0.000291813	0.000129688	0.000239942	0.000194557	0.000220496	0.000239961	0.000201031	0.000168608	0.000291831	0.000207519	0.000201031	0.000227001	0.000188063	0.000188062	0.000298345	0.000181568	0.000194547	0.000207517	0.000207527	0.000201033	0.000226974	0.000201031	0.000214003	0.000278851	0.000129698	0.000201023	0.000226984	0.000220477	0.000246426	0.000233456	0.000272367	0.000188052	0.000214003	0.000220487	0.000155637	0.000220487	0.0002464	0.000188081	0.0003048	0.000252912	0.000252912	0.000226972	0.000162122	0.000298307	0.000162112	0.000239942	0.000175092	0.000181578	0.000265881	0.000181578
394494	0.002	0.000277468	0.000176577	0.000100767	0.000163747	0.000176343	0.000151189	0.000346647	0.010644822	0.059436325	0.000466499	0.464763642	0.001653084	0.002099402	0.000245668	0.000403671	0.788864867	0.00664924	0.02575137	0.000683171	0.000447835	0.000321637	0.000334019	0.00041611	0.000586384	0.000561364	0.0015117	0.000365485	0.000157448	0.000536049	0.000220429	0.000188939	0.000220456	0.000296089	0.088316759	0.000415946	0.000864654	0.000182642	0.001226066	0.000195237	0.000561106	0.000201536	0.000315032	0.000201535	0.000226747	0.00018264	0.000258245	0.000151151	0.000226728	0.000220429	0.000251929	0.000195237	0.000371689	0.000188939	0.00021413	0.000245668	0.000170046	0.000201535	0.000220429	0.000195237	0.000245621	0.000195236	0.000233055	0.000163747	0.000245621	0.000226726	0.000289726	0.00021413	0.000220428	0.000119651	0.00030863	0.000188939	0.000403281	0.000220429	0.000277149	0.000170044	0.00021413	0.000201535	0.000157448	0.000233034	0.000201535	0.000239331	0.00021413	0.000188931	0.000283436	0.000201536	0.000239322	0.000144853	0.000220428	0.000270812	0.000207832	0.000214168	0.000258217	0.000201535	0.000214132	0.000277128	0.000214123	0.000157448	0.000220429	0.000144853	0.00027713	0.000226726	0.00022042	0.00021413	0.000195236	0.000182642	0.000251919	0.000207852	0.000264514	0.000258217	0.000207832	0.000283418	0.000251918	0.000264515	0.000245619	0.000258226	0.000151151	0.000176334	0.000201535	0.000233023	0.000251918	0.000188939	0.000220428	0.000201535	0.000239322	0.000195237	0.000170044	0.000226707	0.000233025	0.000258217
394495	0.002	0.000282083	0.00027515	0.0001745	0.000147543	0.00019449	0.000221314	0.000416032	0.010970649	0.062918829	0.00036239	0.495579814	0.001814319	0.002072648	0.000160956	0.000450008	0.947689448	0.006845277	0.027431939	0.000700631	0.000490656	0.000315437	0.000348972	0.000429729	0.000785896	0.00050369	0.001325805	0.000396049	0.000201206	0.000496939	0.000342152	0.000281884	0.000228031	0.000221356	0.09283796	0.000429533	0.000981494	0.000167662	0.00132548	0.000160956	0.000442938	0.000261564	0.000355569	0.000147543	0.000241434	0.000167662	0.000234727	0.000207903	0.000241434	0.000228023	0.000154249	0.00017437	0.000348835	0.000228021	0.000335397	0.000160956	0.000254847	0.000214608	0.00019449	0.000201195	0.000301813	0.000194488	0.000268262	0.000194508	0.000201195	0.000234729	0.000274979	0.000160956	0.000328699	0.000274987	0.000228021	0.000140836	0.000328659	0.000248143	0.000254857	0.000241464	0.00019449	0.000248152	0.000214618	0.000228011	0.000321955	0.000174368	0.000228021	0.000221316	0.000120717	0.000241434	0.00024814	0.000295158	0.000261554	0.000241434	0.000201195	0.00015423	0.000254847	0.00017437	0.000214608	0.000254847	0.000207893	0.000207901	0.000207903	0.000241434	0.000207903	0.000187783	0.0003488	0.00026826	0.000261564	0.000274967	0.000187783	0.000248142	0.000268262	0.000254847	0.000261554	0.000167662	0.000207901	0.000221316	0.000308509	0.000181075	0.000295139	0.000201197	0.000248142	0.000147543	0.000187783	0.000254847	0.000194488	0.000234727	0.000207883	0.000201195	0.000274967	0.000241434	0.000248142	0.000201195
394496	0.002	0.000219292	0.00020689	0.00019466	0.00011558	0.000145996	0.000206845	0.000286067	0.010296979	0.057799731	0.000414113	0.446795198	0.001443352	0.001860357	0.000237279	0.000341146	0.914788182	0.006201256	0.025319189	0.000574029	0.000377745	0.000273986	0.000365444	0.000328863	0.000548113	0.000408048	0.001251489	0.000279843	0.000152078	0.000450562	0.000219012	0.00023727	0.000182512	0.000267695	0.082372488	0.000456723	0.000768106	0.000188576	0.001208537	0.000286	0.000450452	0.000212919	0.000218996	0.000164246	0.000200743	0.000146013	0.000145995	0.00017641	0.000285938	0.000188576	0.000255502	0.000139912	0.000322492	0.000158162	0.000285918	0.000225077	0.000139912	0.000139912	0.000212909	0.000231169	0.000170328	0.000152087	0.000292029	0.000164244	0.000164244	0.000231159	0.000316415	0.000164244	0.000316453	0.000225077	0.000279871	0.000243334	0.000383421	0.00019466	0.000267685	0.000188576	0.000170328	0.000127746	0.000243334	0.000218993	0.000255491	0.000218993	0.000261583	0.000200743	0.000200743	0.000182494	0.000292019	0.000152078	0.000255491	0.000182494	0.000231159	0.000139911	0.000219011	0.000182494	0.000340739	0.000139911	0.000212909	0.000231159	0.00017641	0.000225077	0.00019466	0.000133829	0.000218993	0.000170319	0.000255502	0.000249409	0.00019466	0.000176412	0.000152043	0.000170328	0.000267659	0.000249418	0.000200734	0.000152078	0.000188578	0.000194659	0.000170301	0.000164237	0.000243317	0.000218993	0.000164235	0.000225077	0.000188576	0.00017641	0.000200735	0.000176384	0.000182485	0.000206826	0.00023116	0.000158144
394497	0.002	0.000237177	0.000165916	0.000118429	0.000153968	0.000136194	0.000159897	0.000409013	0.010329726	0.056235143	0.000379398	0.43189492	0.001434507	0.001817264	0.000225061	0.00030837	0.83155934	0.006360594	0.023975519	0.000665728	0.000343934	0.000302235	0.000361463	0.000432743	0.000486014	0.000509795	0.001224423	0.000278575	0.000302192	0.000462266	0.00028434	0.000171724	0.00015988	0.000236868	0.080045237	0.000308061	0.000806947	0.000189488	0.001063098	0.000248704	0.000497895	0.000171724	0.000254652	0.000177645	0.000284251	0.000177645	0.000142116	0.000207253	0.000254679	0.000201332	0.000260582	0.000165802	0.000284241	0.000177645	0.000278337	0.000177645	0.000201339	0.000171723	0.000142115	0.000171723	0.000236889	0.000148037	0.000248704	0.000153959	0.000207272	0.000183594	0.000242783	0.000165802	0.000254651	0.000177645	0.000230938	0.000278347	0.000254633	0.000189496	0.000248712	0.000130272	0.000153959	0.000148037	0.000213173	0.000148029	0.000278329	0.000177636	0.000171715	0.000225016	0.000207251	0.000236861	0.000189479	0.000142115	0.000177655	0.00019541	0.000183565	0.00015988	0.000213166	0.000225025	0.00020133	0.000171723	0.000189488	0.000159862	0.000183567	0.000189488	0.000195408	0.00020133	0.000225016	0.000189488	0.000195408	0.000165802	0.000195408	0.00024279	0.000189488	0.000148037	0.000260564	0.000148028	0.000159881	0.000165811	0.000207244	0.00023094	0.000201332	0.000189488	0.00020133	0.000142115	0.000148019	0.000183567	0.000213173	0.000165802	0.000183567	0.000213175	0.000260545	0.000159855	0.000254624	0.000225035
394498	0.002	0.000306388	0.000176499	0.000152966	0.000129433	0.000117667	0.000164733	0.000382659	0.010166326	0.055384457	0.000447533	0.439394563	0.001431407	0.001872215	0.000235351	0.000400708	0.71496115	0.006187595	0.023874976	0.000608309	0.000406677	0.000241532	0.000323781	0.000294341	0.000642171	0.000388715	0.001252148	0.000335624	0.000229493	0.000536156	0.000258937	0.000258884	0.000252993	0.000135316	0.080456795	0.000400332	0.000790184	0.000164733	0.00120444	0.000182382	0.000482875	0.000235351	0.000258956	0.000258928	0.000247098	0.000176508	0.000223576	0.000135316	0.000176499	0.000164733	0.000223567	0.000135317	0.000311906	0.000211799	0.000270651	0.000205915	0.000217683	0.000164733	0.000158849	0.000188266	0.000247098	0.000235377	0.000205927	0.000176499	0.000194148	0.000188266	0.000335445	0.000170599	0.000305959	0.000229449	0.000264778	0.000200034	0.000429786	0.000205906	0.000276543	0.000182383	0.000235333	0.000135316	0.000194148	0.000235342	0.000329554	0.000217681	0.00027064	0.000141199	0.000211799	0.000164733	0.000164733	0.000164733	0.000223567	0.000164733	0.000211799	0.000247098	0.000258884	0.000247098	0.000188266	0.000217683	0.00019414	0.000164733	0.000205916	0.000194148	0.0002471	0.000152966	0.000223565	0.00026483	0.000252991	0.000205915	0.000176498	0.000123532	0.000188257	0.000223565	0.0002118	0.000176508	0.000170598	0.000200032	0.000176499	0.000129432	0.000182382	0.000235332	0.000194148	0.000170615	0.000188266	0.000176499	0.000164733	0.000182383	0.000141191	0.000135315	0.000252982	0.000217683	0.000211799	0.000164733
394499	0.002	0.000345511	0.000201801	0.000188771	0.000143216	0.000195271	0.000162733	0.000312494	0.010990314	0.060774194	0.000606336	0.47680182	0.001655464	0.001853547	0.000253885	0.000456383	0.801846104	0.006773088	0.026965304	0.000758131	0.000469569	0.000358471	0.000449669	0.000305979	0.000632273	0.000488649	0.001339454	0.000312606	0.000214809	0.000436602	0.000234338	0.000208338	0.000208299	0.000175754	0.088341757	0.000475976	0.000678024	0.000175754	0.001116093	0.000182262	0.000573409	0.000221376	0.000319066	0.000149735	0.000247355	0.000201791	0.000188771	0.000169244	0.000208299	0.000162733	0.000214819	0.000214809	0.000292942	0.000208299	0.00029947	0.00019529	0.000227826	0.000182262	0.000221318	0.000299488	0.000208299	0.000156224	0.000201789	0.000221318	0.000240847	0.000279932	0.00029295	0.000169234	0.000410314	0.000169244	0.000201791	0.000201791	0.000423346	0.000182262	0.000240847	0.000195282	0.000234337	0.00011065	0.000214809	0.000208299	0.000201752	0.000175752	0.000260385	0.000188771	0.000253865	0.000182272	0.000240837	0.000188761	0.000325498	0.000227828	0.00022132	0.000188771	0.000273394	0.000253864	0.000253865	0.000195271	0.000227828	0.000188771	0.000188771	0.000214818	0.000195279	0.000201789	0.000156224	0.000240866	0.000273392	0.000260374	0.000208299	0.000169244	0.000214809	0.000234337	0.000266884	0.000201791	0.000208299	0.000182261	0.000156224	9.11E-05	0.000201791	0.000214809	0.000221318	0.000292921	0.000292921	0.000234338	0.000156224	0.000234337	0.000247355	0.000143205	0.000169244	0.000221318	0.000149714	0.00029296
394500	0.002	0.000230028	0.000230147	0.000137955	9.77E-05	0.000166694	0.00012077	0.00027599	0.009743243	0.05410658	0.000460643	0.41970022	0.001502945	0.001816602	0.00021274	0.000431917	0.761335735	0.006300368	0.023366172	0.000658221	0.00036269	0.00020706	0.000339421	0.000253098	0.00064467	0.000420072	0.001188492	0.000252936	0.000132214	0.000541237	0.000247194	0.000224175	0.000172443	0.000206957	0.078189411	0.000414238	0.000708139	0.000166694	0.001228783	0.000264465	0.000431463	0.00017819	0.000264448	0.000143702	0.000218455	0.000155198	0.000166694	0.000103465	0.000183939	0.000143702	0.000281787	0.000206933	0.000327737	0.000183973	0.00021268	0.000201193	0.000183939	0.000247187	0.000189686	9.77E-05	0.000183939	0.000183939	0.000252934	0.000201184	0.00021268	0.000149451	0.000258692	0.000201182	0.000281703	0.000195435	0.000275926	0.000183939	0.000327756	0.000212689	0.000218427	0.000189688	0.000252969	0.00017819	0.000258674	0.000132206	0.000247168	0.000201184	0.000183939	0.000166696	0.000132198	0.000189686	0.000132206	0.000143719	0.000229932	0.000178207	0.000206931	0.000235707	0.000195435	0.000160947	0.000195418	0.000201184	0.000172443	0.000132206	0.000224178	0.000183939	0.000189686	0.000252917	0.000166678	0.000183939	0.0001724	0.000166686	0.000183939	0.000212671	0.000218427	0.00021268	0.000218427	0.000183939	0.000155198	0.000201182	0.000201182	0.00017819	0.000166694	0.000178192	0.00017819	0.000189686	0.000235672	0.000155198	0.000224175	0.00024142	0.000189686	0.000195437	0.000206931	0.000206931	0.000224176	0.000189686
394501	0.002	0.000268408	0.000199532	0.000124682	0.000180774	0.000187027	0.000174551	0.000280527	0.010349581	0.059405823	0.00044923	0.457000794	0.001591251	0.001971381	0.000193252	0.000374541	0.904632958	0.006518387	0.024696765	0.000713742	0.000399547	0.000243167	0.00037432	0.000343128	0.000693	0.000449291	0.001119536	0.000374241	0.000193252	0.000393014	0.000380525	0.000199494	0.000199474	0.000174541	0.084784226	0.000311793	0.000711801	0.000199476	0.00117571	0.000224411	0.000567882	0.000299262	0.000324343	0.000205708	0.000268103	0.000230653	0.000199476	0.000187008	0.000249355	0.000211943	0.000249364	0.000187008	0.000430373	0.000236916	0.000193241	0.000124672	0.000243111	0.000180757	0.000180776	0.00020571	0.000211944	0.000168307	0.000230646	0.000255616	0.000249344	0.000293008	0.000311747	0.000187008	0.000299242	0.00022441	0.000236877	0.000236868	0.000349271	0.000180776	0.000274308	0.000193261	0.000149597	0.000174541	0.000199476	0.000143346	0.000243111	0.000218175	0.00026183	0.000224438	0.00020571	0.000292998	0.000168298	0.000187008	0.000218175	0.000180776	0.000205708	0.000211943	0.00022441	0.000180774	0.000255578	0.000249344	0.000224411	0.000274297	0.000249344	0.000187008	0.00020571	0.000199468	0.000218177	0.000236877	0.000230644	0.000180774	0.00022441	0.00020571	0.000243111	0.000230643	0.00022441	0.000180776	0.000174541	0.000180774	0.00022441	0.000211943	0.00020571	0.000124654	0.00020571	0.000199476	0.000317933	0.000205708	0.000230643	0.000268064	0.000211944	0.000230644	0.000211941	0.00024311	0.000162055	0.00020571
394502	0.002	0.000263301	0.000311582	0.000186818	0.000200658	0.000186841	0.000214495	0.000387728	0.012144567	0.064657108	0.000415459	0.511098635	0.001676068	0.002033771	0.000228375	0.000582386	0.959882536	0.007275833	0.028079116	0.000695011	0.0004643	0.000290853	0.000505486	0.000366936	0.000713672	0.000491869	0.001556231	0.000332322	0.000207576	0.000540485	0.000269848	0.000214486	0.000262983	0.000228387	0.094421835	0.000470774	0.000769065	0.000214495	0.001597984	0.000221415	0.000609667	0.0001799	0.000318295	0.000214498	0.000297547	0.000249091	0.000283719	0.000235253	0.000228335	0.000166061	0.00026294	0.000221415	0.000359862	0.000193738	0.00027677	0.000207576	0.00030449	0.000166061	0.000172969	0.000186818	0.000242173	0.00028371	0.000249093	0.000193717	0.00027678	0.000249093	0.000380622	0.00017298	0.000380774	0.000297547	0.000276739	0.000186818	0.000318357	0.000221415	0.00027677	0.0001799	0.000269872	0.000138374	0.000207576	0.00017298	0.000214496	0.000200656	0.000290637	0.000159141	0.000207576	0.000214495	0.000242163	0.000249112	0.000339207	0.000200656	0.00026985	0.000186818	0.000380682	0.00026985	0.00026985	0.000235253	0.000207576	0.000200658	0.000159141	0.000235253	0.000249091	0.000145303	0.00025601	0.000228335	0.000172969	0.000221415	0.000304467	0.000249083	0.000297538	0.000159131	0.000297528	0.000249091	0.000214476	0.000228335	0.00026985	0.00026985	0.000242171	0.000200656	0.00027677	0.000297526	0.000242173	0.000332121	0.000256011	0.000207566	0.000214474	0.000200636	0.00025601	0.000235253	0.0001799	0.000221415
394503	0.002	0.00024382	0.000156565	0.000168153	0.000144959	0.00017975	0.000139161	0.000336546	0.009837623	0.054357556	0.000458591	0.42869861	0.001568066	0.001691922	0.000191364	0.000424008	0.726417197	0.005711827	0.023695715	0.000634789	0.000436022	0.000266865	0.000418102	0.000278712	0.000522471	0.000487863	0.001152041	0.000342318	0.00016817	0.000481927	0.000237788	0.000156556	0.000185566	0.000156556	0.079708743	0.000377166	0.000696935	0.000150767	0.001011562	0.000197145	0.000510809	0.000208742	0.00035971	0.000208742	0.000202944	0.00017975	0.00017975	0.000168153	0.000150759	0.000162355	0.000208751	0.000243532	0.000318975	0.000202943	0.000284149	0.000121757	0.000208742	0.000150759	0.000237795	0.000220347	0.000231954	0.000156556	0.000226148	0.000197145	0.000179751	0.000255174	0.000336378	0.000127556	0.000301614	0.00021454	0.000237735	0.00021454	0.000289957	0.000168153	0.000243532	0.000168153	0.000191348	0.000156556	0.000162355	0.00021454	0.000197145	0.000162355	0.000197145	0.000162355	0.00017975	0.000168154	0.000191348	0.000197147	0.000226136	0.000144959	0.000173952	0.000220349	0.000255138	0.000231935	0.000231935	0.000179734	0.000173935	0.000173952	0.000150724	0.000150759	0.000173952	0.000115959	0.000220339	0.00022034	0.000191346	0.000260955	0.000191348	0.000231935	0.000144942	0.000156556	0.000202944	0.000173952	0.000173952	0.000208742	0.000202944	0.000197137	0.000202943	0.000179741	0.000208742	0.000197163	0.000202944	0.000173952	0.000202943	0.000220366	0.000156556	0.000191348	0.000144959	0.000226136	0.000168153	0.000237735
394504	0.002	0.000225748	0.000191028	0.000127214	0.000150353	9.83E-05	0.000161909	0.000231302	0.009626493	0.054327455	0.000526897	0.425410528	0.001587198	0.001833782	0.000237407	0.000376387	0.751693722	0.006213034	0.022981211	0.000498846	0.000376644	0.00019662	0.000353078	0.000260399	0.000538529	0.000567802	0.001230597	0.000231325	0.000179291	0.000515442	0.000237081	0.000150344	0.000161909	0.000179257	0.080652514	0.000335567	0.000700988	0.000196603	0.000985819	0.000202386	0.000474514	0.000167699	0.000254446	0.000173475	0.000277602	0.000150344	0.000185038	0.000196603	0.000213951	0.000167709	0.000179257	0.000156126	0.000260248	0.000144561	0.00029501	0.000202385	0.000237098	0.000138779	0.00024289	0.000132997	0.00021396	0.000167692	0.000260219	0.0001619	0.000109867	0.000190821	0.000358636	0.000196603	0.000289236	0.000156136	0.000231298	0.000185038	0.000318117	0.000156127	0.000283411	0.000121432	0.000150342	0.000185038	0.000219733	0.000190821	0.000260236	0.000132996	0.000208167	0.000179257	0.000237081	0.000185038	0.000173474	0.000104084	0.000318164	0.00015604	0.000161909	0.00021396	0.000208168	0.000179257	0.000213942	0.000144552	0.000196603	0.000202386	0.00016769	0.000213951	0.000225525	0.000156127	0.000173456	0.000179255	0.000248647	0.000150327	0.00024301	9.83E-05	0.000254437	0.00019082	0.000219733	0.000190804	0.000144561	0.000127205	0.000196603	0.00016769	0.000213934	0.000185038	0.000173474	0.000196605	0.000173474	0.000196603	0.000213951	0.000185038	0.000179255	0.000173474	0.000179255	0.000225516	0.000190811	0.000196603
394505	0.002	0.000248982	0.000150345	0.000144562	0.000133006	0.00016191	0.00016191	0.000242981	0.009548376	0.055260863	0.000445629	0.427132958	0.001400956	0.00179873	0.000208429	0.000457658	0.777909629	0.006165497	0.023946875	0.000679538	0.000399642	0.000243089	0.000364686	0.0003067	0.000590641	0.000440026	0.001388372	0.000283457	0.000208178	0.000521221	0.000277638	0.00020818	0.000179267	0.000150354	0.079420095	0.000335483	0.000730026	0.000225552	0.001207468	0.000202386	0.00046879	0.00016191	0.000364575	0.00013878	0.000202388	0.000179257	0.00016191	0.000144562	0.000260257	0.000150345	0.000213953	0.000173475	0.000370299	0.000138771	0.000242864	0.000185048	0.000150345	0.000196615	0.000144553	0.000185031	0.000237091	0.000150345	0.000266021	0.000173475	0.000208169	0.000196605	0.000271822	0.000213953	0.000265995	0.000190821	0.000266021	0.000150345	0.000358682	0.000190823	0.000254552	0.000144562	0.000179258	0.000179257	0.000219746	0.000202388	0.000231299	0.00016191	0.000173483	0.000173475	0.000231325	0.000144562	0.000196606	0.000208169	0.000248795	0.00013878	0.000179258	0.000150345	0.000173475	0.000190821	0.00025443	0.000144562	0.000266003	0.000173475	0.000173475	0.000156127	0.000156128	0.000173466	0.000144545	0.000266004	0.000196605	0.000254438	0.000167692	0.000225535	0.000202378	0.000104068	0.000219734	0.000237091	0.000213945	0.000179258	0.000213951	0.000179258	0.000225518	0.000202386	0.000242864	0.000144562	0.000190823	0.000225518	0.000202386	0.000213953	0.000202386	0.000161901	0.000144546	0.000196605	0.000219736	0.000156127
394506	0.002	0.000285625	0.000247461	0.000209167	0.00019018	0.000183823	0.000215514	0.000367866	0.010715294	0.059632408	0.000526679	0.462012817	0.001714788	0.001830192	0.000202848	0.000469762	0.875463249	0.006654023	0.025245035	0.000662101	0.000450733	0.000342717	0.000463155	0.000355281	0.00066015	0.000488547	0.001406595	0.000298139	0.000190294	0.000456861	0.000291615	0.000190199	0.000209167	0.000177474	0.086304296	0.000323386	0.0006283	0.000152121	0.001220877	0.000291604	0.00052022	0.000183814	0.000259921	0.000171135	0.000259884	0.000171135	0.000177474	0.000183785	0.000177474	0.000139444	0.000152121	0.000139444	0.000393208	0.000158459	0.000253544	0.000228181	0.00015846	0.000183814	0.000215504	0.000177474	0.000278888	0.000177474	0.000247198	0.000253545	0.000183814	0.000215504	0.000291594	0.000202828	0.000272569	0.000183812	0.000247197	0.000158459	0.000342416	0.000183812	0.000202828	0.000190151	0.000202828	0.000209167	0.000215504	0.000177474	0.000190151	0.00023453	0.000215504	0.000215506	0.000240858	0.000221855	0.000240859	0.000215504	0.000221844	0.00023452	0.000215504	0.000221844	0.000240867	0.000228183	0.000285247	0.000196489	0.000133105	0.00019649	0.000209167	0.000240858	0.000209167	0.000215485	0.000209165	0.000221844	0.000291585	0.000253534	0.000209165	0.000152121	0.000221844	0.000209167	0.000158449	0.000177455	0.000209167	0.000152121	0.000145782	0.00019649	0.000253534	0.000209167	0.000177455	0.000240858	0.000190151	0.000259873	0.000228181	0.000221842	0.000259873	0.000133106	0.000177474	0.000196479	0.000228181	0.00019649
394507	0.002	0.000247448	0.000213439	0.000174113	0.00014601	0.000190944	0.000179728	0.000387807	0.009690231	0.05324833	0.000404677	0.414037473	0.001320483	0.001547809	0.000264214	0.000399237	0.681730816	0.005920707	0.023011475	0.000705046	0.000427488	0.0002418	0.00035987	0.000325978	0.000573568	0.000410405	0.001127087	0.000297765	0.000235874	0.000466765	0.000258394	0.000185319	0.000230242	0.000168481	0.075889136	0.000353945	0.000748507	0.000179695	0.001075911	0.000196558	0.000455253	0.000168464	0.000241465	0.000162849	0.000179695	0.000146001	0.000151617	0.000146002	0.000252705	0.000190925	0.000196585	0.000129155	0.000309028	0.000190925	0.000263961	0.000190925	0.000196567	0.000196544	0.000157224	0.000185311	0.000185311	0.000190925	0.000162849	0.000196541	0.000230234	0.000179695	0.000263961	0.000174078	0.000325781	0.000219012	0.000207771	0.000168464	0.000325807	0.000202156	0.000224618	0.000151617	0.000174078	0.000146002	0.000202156	0.000190925	0.00019654	0.00017408	0.000241465	0.000146002	0.000134754	0.000179696	0.000185309	0.000185311	0.00028079	0.000213388	0.000179703	0.00015161	0.000196541	0.000196508	0.000179695	0.000190925	0.000157233	0.000129139	0.000218996	0.000151617	0.000146002	0.000174078	0.000174078	0.00019655	0.000129122	0.000185309	0.000151617	0.000157233	0.000185311	0.000219003	0.000202156	0.000219003	0.000157233	0.000151617	0.000207771	0.000219003	0.00017407	0.00019654	0.000275157	0.000140386	0.000275182	0.000196541	0.000168464	0.000196533	0.00019654	0.000162839	0.000117924	0.000185309	0.000179695	0.000219003
394508	0.002	0.000256743	0.000192432	0.000186609	0.000157446	0.000157439	0.000215763	0.000262375	0.010056858	0.055501114	0.00040851	0.425446526	0.001554056	0.001795188	0.000209949	0.000367859	0.774915935	0.006133383	0.023200285	0.000579506	0.000479434	0.000315139	0.000402847	0.00031513	0.000653989	0.000513779	0.001299737	0.000309112	0.000198279	0.000437827	0.000209906	0.000256596	0.000204102	0.000186583	0.078622211	0.000332432	0.000578091	0.000209906	0.001258196	0.00026824	0.000531191	0.000151599	0.000227452	0.000244986	0.000244918	0.000186583	0.000116606	0.000122445	0.000198246	0.000134107	0.000169092	0.00016326	0.000256579	0.000174923	0.000215755	0.000268232	0.000227399	0.000157429	0.000128276	0.000198253	0.000221567	0.000151599	0.000256605	0.000145759	0.000134108	0.000233247	0.00023323	0.000192415	0.000279893	0.000209906	0.000227425	0.00017492	0.000355871	0.000110784	0.000221586	0.00015743	0.000209906	0.00016326	0.000180752	0.000204067	0.000198244	0.000174922	0.000233229	0.000239061	0.000163252	0.000174922	0.000169073	0.000192415	0.000291684	0.000180752	0.000215736	0.000274044	0.00024489	0.000198244	0.000204076	0.000198244	0.00025656	0.000192413	0.000180752	0.000174922	0.000209906	0.000186574	0.00015159	0.00023906	0.000262383	0.000192415	0.000198244	0.000186582	0.000192415	0.000204085	0.000227399	0.000163259	0.00023906	0.000139938	0.00016909	0.000192415	0.000204074	0.000186583	0.00023906	0.000239069	0.000209906	0.00016909	0.00024489	0.000180736	0.000110775	0.000186585	0.000169092	0.000128267	0.000256553	0.000198227
394509	0.002	0.00019934	0.000205282	0.000150783	0.000120626	0.00017491	0.000150792	0.000289731	0.010140953	0.058396374	0.000422535	0.43817533	0.001351045	0.001833148	0.000193003	0.000434968	0.753818587	0.005944242	0.024270614	0.000599229	0.000411022	0.000211295	0.000295841	0.000319852	0.00064017	0.000580092	0.001259369	0.000259405	0.000126658	0.000495206	0.000271502	0.000174908	0.000199035	0.000223169	0.082576793	0.000271529	0.000724997	0.000253478	0.001155618	0.000253353	0.000537389	0.000162847	0.000350027	0.000186972	0.000271464	0.000253344	0.000211097	0.000186963	0.000217128	0.000180931	0.000199035	0.00018094	0.000398265	0.000174908	0.000253316	0.000193003	0.000229191	0.000174908	0.00018094	0.000126658	0.000217129	0.000199042	0.000199033	0.000156806	0.000211097	0.00017491	0.000325748	0.000168878	0.000374143	0.000229174	0.000229201	0.000186972	0.000416428	0.00022316	0.000211108	0.00018094	0.000217128	0.000199035	0.000150766	0.000162846	0.000241253	0.000241253	0.000253317	0.000247294	0.000162846	0.000235275	0.000174908	0.00022316	0.000229191	0.000174908	0.000247284	0.000199035	0.00022316	0.000205065	0.000180931	0.000199033	0.000259348	0.000174899	0.000235223	0.00022316	0.000156815	0.000174908	0.000271419	0.000186972	0.000126649	0.000168878	0.00026539	0.000205065	0.000211087	0.000217128	0.000211096	0.000235223	0.000144752	0.000235223	0.000211096	0.000150783	0.00022316	0.000174908	0.000193003	0.000247285	0.000247285	0.000211096	0.000247278	0.000247285	0.00017491	0.000217119	0.000120626	0.000217119	0.000193001	0.000168878
394510	0.002	0.000264754	0.000201641	0.000195251	0.000170023	0.000113349	0.000207826	0.000283479	0.010149901	0.060025468	0.000409654	0.469182578	0.001563354	0.00176096	0.000252197	0.000391026	0.804922298	0.006085885	0.026054537	0.000613047	0.000378396	0.000290018	0.0004413	0.000315057	0.000706476	0.00052969	0.001187824	0.000340282	0.000157429	0.00051063	0.000258223	0.000182619	0.000176321	0.000220428	0.084793856	0.000434775	0.000718954	0.000220475	0.001244673	0.000239301	0.000611635	0.000151132	0.000308655	0.000195211	0.00024558	0.000176321	0.000188913	0.000144835	0.000214094	0.000170023	0.000233014	0.000245665	0.00036539	0.000220382	0.000296034	0.000157429	0.000245599	0.000207806	0.000170024	0.000144834	0.000270807	0.000214105	0.000232996	0.000144835	0.000220419	0.000170023	0.000308589	0.000188915	0.000327576	0.000195211	0.000258201	0.00024559	0.000277117	0.000138537	0.000207807	0.000195213	0.000182617	0.000188915	0.000214113	0.000226698	0.000270778	0.000245601	0.000270789	0.000226698	0.000188907	0.000239304	0.00024559	0.000270797	0.000239292	0.000214103	0.000207817	0.000214113	0.000220401	0.000207807	0.000245599	0.000207806	0.000226699	0.0002204	0.000151122	0.000151131	0.000182617	0.000232996	0.000182617	0.00030857	0.000195211	0.000201509	0.000226698	0.000214103	0.000283384	0.000188915	0.000201509	0.000132231	0.000214103	0.000188924	0.000125943	0.000201509	0.000188915	0.000144825	0.000314859	0.000270788	0.000226698	0.000232994	0.000258184	0.000176321	0.000277086	0.000214103	0.000182617	0.000258184	0.000283382	0.000258212
394511	0.002	0.000207835	0.000181643	0.000220536	0.000142693	0.000227001	0.000168605	0.000324381	0.011160651	0.061752463	0.000441417	0.475266537	0.001518044	0.002049818	0.000227019	0.00046768	0.868129751	0.006422136	0.026480907	0.000533682	0.00038969	0.00025961	0.000460904	0.000363502	0.000564841	0.000584622	0.001373528	0.000408926	0.000252924	0.000564973	0.000252971	0.000214011	0.000220536	0.000168607	0.088678124	0.000369808	0.000759917	0.000220497	0.001144643	0.000207525	0.000584436	0.000188069	0.00028536	0.000207525	0.000265913	0.000168615	0.000239952	0.000149139	0.000272398	0.000168615	0.000252971	0.000142674	0.000343842	0.000155644	0.000259427	0.000214011	0.000220496	0.000188071	0.000233466	0.000181585	0.000265933	0.000233466	0.000246447	0.000214011	0.000252932	0.000194547	0.000291883	0.000194565	0.000220496	0.000194555	0.000220497	0.000201039	0.000389316	0.000265902	0.000317806	0.000233466	0.000207525	0.000162129	0.000207525	0.00022698	0.000259418	0.000155644	0.000298357	0.000194555	0.000201041	0.000239961	0.000259416	0.000155644	0.000278872	0.000246438	0.000272396	0.000233485	0.000207525	0.000207525	0.000278862	0.000155644	0.000194555	0.00022698	0.000278892	0.000259406	0.000233466	0.000188069	0.000194555	0.000220496	0.000291852	0.000155644	0.000214011	0.000291842	0.000214011	0.00021401	0.000252922	0.000239952	0.000142673	0.000181583	0.000220497	0.000181585	0.00021401	0.000233466	0.000226952	0.000220496	0.000259406	0.000233466	0.00021401	0.000162129	0.000201039	0.000304803	0.000181585	0.000246436	0.00021401	0.000142674
394512	0.002	0.000220495	0.000169462	0.000192071	0.000152492	0.000158141	0.000186381	0.000242973	0.008909223	0.052807772	0.000492014	0.418527658	0.001174521	0.001888256	0.000220352	0.000435575	0.747059404	0.005688498	0.022748833	0.000675256	0.000339433	0.000265847	0.00041833	0.000316454	0.000656127	0.000446907	0.001116501	0.00037875	0.000129901	0.000452286	0.000254222	0.000169436	0.00013555	0.000180741	0.077927271	0.000344762	0.000678862	0.000169436	0.001087813	0.000180757	0.000452176	0.000225933	0.000220276	0.000152494	0.00023158	0.000169438	0.000203325	0.000163788	0.000299422	0.000180766	0.000203308	0.000169436	0.000333362	0.000175084	0.000231572	0.000192028	0.000203323	0.000225923	0.000175084	0.000135549	0.000220276	0.000180732	0.000208971	0.000169436	0.000197676	0.000203333	0.000175085	0.000175085	0.000322099	0.000186381	0.00020898	0.000180732	0.000310694	0.000163788	0.00028242	0.000135549	0.000214619	0.000180732	0.000197676	0.000135524	0.000197675	0.000203323	0.000208989	0.000175084	0.000180732	0.000141197	0.000203323	0.000192028	0.000231563	0.000141198	0.000152492	0.000203323	0.000208972	0.000197685	0.000175084	0.000163789	0.000242859	0.000220268	0.000169436	0.000192029	0.000118605	0.000163788	0.000208972	0.000203323	0.000175084	0.000169436	0.000169436	0.00020335	0.000180732	0.000192028	0.000158141	0.000163788	0.000163781	0.000158141	0.000192028	0.000146845	0.000175068	0.000163798	0.000141197	0.000231563	0.000242867	0.000152492	0.000242867	0.000186381	0.000152492	0.000141188	0.000186381	0.000197659	0.000254148	0.000180741
394513	0.002	0.00036093	0.000210835	0.000156388	0.000176817	0.000176807	0.000183585	0.000360558	0.011239223	0.06335973	0.000449228	0.497108276	0.001887743	0.001914513	0.000224383	0.000408578	0.908681961	0.006741137	0.028160483	0.000785281	0.000565858	0.000231346	0.000469687	0.000408226	0.0005648	0.000544742	0.00131683	0.000380956	0.000231202	0.000490131	0.000326496	0.000244791	0.000163187	0.000210784	0.094333851	0.00044904	0.000721777	0.000231202	0.001213582	0.000319617	0.000496679	0.000190385	0.000319566	0.000278778	0.000231204	0.000156388	0.00026518	0.000163186	0.000333226	0.000190385	0.00026518	0.000183585	0.000265192	0.000271978	0.000319597	0.000190384	0.000190385	0.000169986	0.000237982	0.000190385	0.000271988	0.000190385	0.000251601	0.000210783	0.000278789	0.000292398	0.000333215	0.000203984	0.000312868	0.000244821	0.000272	0.000217583	0.000360475	0.000271978	0.000387722	0.000251581	0.000163177	0.000210784	0.000299198	0.000210783	0.000285579	0.000163186	0.000197184	0.000251581	0.000149588	0.000217583	0.000292377	0.000176786	0.000346936	0.000231182	0.00027198	0.000217583	0.000285589	0.000231182	0.000210783	0.000224383	0.00024475	0.000135979	0.000210783	0.000271978	0.000244781	0.000183575	0.000197186	0.000278778	0.000183585	0.000183585	0.000244781	0.000183585	0.000237982	0.000237982	0.000265181	0.000176785	0.000176766	0.000176786	0.000231182	0.000169986	0.000210783	0.000163187	0.000190385	0.000176785	0.000231182	0.000190385	0.000217585	0.000197186	0.000231182	0.000319575	0.000299166	0.000210783	0.000176786	0.000319595
394514	0.002	0.000184543	0.000195496	0.00010051	0.000117262	0.000134022	0.000167517	0.000284932	0.009318784	0.05385113	0.000329719	0.403800177	0.00146495	0.001759401	0.000212272	0.000397066	0.669260527	0.005814731	0.023461563	0.000571766	0.00038039	0.00030734	0.000346533	0.000318484	0.000486391	0.000469683	0.00113215	0.000284899	0.00020102	0.000497777	0.000178685	0.000173102	0.000195462	0.000150765	0.075976915	0.000312822	0.000643172	0.00020102	0.001233333	0.000189871	0.000430304	0.000134014	0.000268112	0.000150766	0.000167517	0.000173102	0.000173117	0.000145182	0.000251301	0.000145182	0.000189854	0.000117262	0.000391085	0.000184295	0.000189819	0.000150783	0.000184253	0.000161933	0.00016751	0.000111678	0.000195437	0.000139597	0.000189854	0.00018427	0.000195437	0.000201046	0.00022894	0.000134014	0.00022894	0.000122838	0.000212188	0.00010051	0.000296049	0.000178685	0.000262495	0.0001731	0.00015635	0.000167517	0.000206604	0.000178685	0.000195436	0.000195437	0.0001731	0.00015635	0.000167517	0.000173102	0.000184261	0.000178686	0.00022895	0.000167542	0.00018427	0.000167517	0.000245691	0.000206605	0.00021219	0.000167517	0.00018427	0.000150765	0.000145182	0.000167509	0.000206605	0.000212198	0.000150766	0.000262502	0.000117245	0.000178685	0.00026247	0.000167509	0.000212188	0.000228939	0.000245691	0.000150765	0.000139597	0.000195437	0.000167517	0.000178685	0.000240108	0.000223356	0.000228932	0.0001731	0.000201029	0.000189853	0.000217789	0.000189853	0.00020102	0.000189854	0.000195436	0.000189853	0.000234524	0.00025686
394515	0.002	0.000303808	0.0002529	0.000202266	0.000126398	0.000183279	0.000170639	0.000271834	0.011191915	0.060822032	0.000379531	0.464058568	0.00165929	0.002004213	0.000170637	0.000411426	0.820416696	0.006601677	0.025279625	0.000596554	0.000386221	0.000297151	0.000411138	0.000430238	0.000664519	0.000499774	0.001345314	0.000385735	0.000265493	0.00038577	0.000284482	0.000145368	0.000202248	0.000208558	0.086689387	0.000385784	0.000759604	0.000189598	0.001236334	0.000284436	0.00059485	0.000164318	0.000252828	0.000170637	0.000252798	0.00022119	0.000189598	0.000151668	0.000214879	0.000183279	0.000278087	0.000139038	0.000316055	0.000183277	0.000208539	0.000183277	0.000164318	0.000139038	0.000221198	0.000176958	0.000322383	0.000189579	0.000221198	0.000170637	0.000202237	0.000214877	0.000316064	0.000195917	0.000410956	0.000221196	0.000328721	0.000189598	0.000404716	0.000195917	0.000290717	0.000233856	0.000157997	0.000221196	0.000176958	0.000164309	0.000290726	0.000176958	0.000252807	0.000233836	0.000259126	0.000271776	0.000240157	0.000208556	0.000233979	0.000189598	0.000252796	0.000126399	0.000240157	0.000221198	0.000259118	0.000176958	0.000233837	0.000221198	0.000139038	0.000189598	0.000189596	0.000195917	0.000139038	0.000252806	0.000189579	0.000214877	0.000297055	0.000246477	0.000252788	0.000221207	0.000208558	0.000221198	0.000214877	0.000240175	0.000233837	0.000189607	0.000208556	0.000227517	0.000189598	0.000170628	0.000101043	0.000202236	0.000221196	0.000164317	0.000233856	0.000195917	0.000265436	0.000227517	0.000189598	0.000157997
394516	0.002	0.000209538	0.000190298	0.000171201	0.000164859	0.000196563	0.000177541	0.000355238	0.010696928	0.058754502	0.000387149	0.465852481	0.001587615	0.001939356	0.000266433	0.000311102	0.814180445	0.0067807	0.025626588	0.000649315	0.000438305	0.000253866	0.000488697	0.000336327	0.000628722	0.000590542	0.001208694	0.000285504	0.000228294	0.000552373	0.000260018	0.000215585	0.000209245	0.000171209	0.085851373	0.000374341	0.000723977	0.000240966	0.001278778	0.00031079	0.000463301	0.000215585	0.000291693	0.000145836	0.000291701	0.000126814	0.000114132	0.00018388	0.000215586	0.00017755	0.00026	0.000234644	0.000367906	0.000183882	0.000329832	0.000196562	0.000221926	0.000202903	0.000234607	0.000152177	0.000304373	0.000215586	0.000221917	0.000171199	0.000240947	0.000234617	0.000272661	0.00016484	0.00027268	0.000196562	0.000310821	0.000202903	0.000298055	0.000215585	0.000196554	0.000158508	0.00018388	0.000196552	0.000240947	0.000221926	0.000298024	0.000215585	0.000196563	0.000190223	0.000139496	0.000171199	0.000228266	0.000234606	0.000240947	0.000196562	0.000221926	0.00018388	0.000266302	0.000183882	0.000228266	0.000234607	0.000177541	0.000202903	0.000152168	0.000164869	0.000209245	0.000196563	0.000291682	0.000234607	0.000234598	0.00025363	0.000202903	0.000215585	0.000234606	0.000171199	0.000209245	0.000202903	0.000285333	0.000215585	0.000190212	0.000158518	0.000196544	0.000209243	0.00018388	0.000183882	0.000209243	0.000196562	0.000234607	0.000215566	0.000234607	0.000190222	0.000183863	0.000152159	0.000259961	0.000190212
394517	0.002	0.000213207	0.000118988	0.000187861	0.000137764	0.000137765	0.000219228	0.000363463	0.010304101	0.059111865	0.00055186	0.463857861	0.00143483	0.002023732	0.000275605	0.000363685	0.903143101	0.006275414	0.025531263	0.000502568	0.00036374	0.00031343	0.000375968	0.000413671	0.000608133	0.000539367	0.001269512	0.000388481	0.000131502	0.000526764	0.000238014	0.000244313	0.00012524	0.000269286	0.085381026	0.000419894	0.000595584	0.000169076	0.001300912	0.000275558	0.000469944	0.000250499	0.000300709	0.000219171	0.000212909	0.000150288	0.000162813	0.000231695	0.00025049	0.000219171	0.000225442	0.000225489	0.000263025	0.000219162	0.000275549	0.000231714	0.000169074	0.000106454	0.000219171	0.000187861	0.000194123	0.00015027	0.000131493	0.000162811	0.000169074	0.000275539	0.000250501	0.000238013	0.000244229	0.00021917	0.000275606	0.000212909	0.000313161	0.00021917	0.000212909	0.000187861	0.000237975	0.00015027	0.000181598	0.000237958	0.000294343	0.000206655	0.000194123	0.000187861	0.000200394	0.000181598	0.000219171	0.000237956	0.000231723	0.000162813	0.000325663	0.000200385	0.000237956	0.000169074	0.000187861	0.000269286	0.000206646	0.000150279	0.000162813	0.00015655	0.000256743	0.000206647	0.000181599	0.000194123	0.000181598	0.000194141	0.00031313	0.000237956	0.000250482	0.000256743	0.000181598	0.000200366	0.000281847	0.000187861	0.000194123	0.000275538	0.000194123	0.000131493	0.000244219	0.000175337	0.000187861	0.000150279	0.000237956	0.000187859	0.000175337	0.000200375	0.000219162	0.000269258	0.000162813	0.000181571
394518	0.002	0.000316051	0.000212771	0.000186859	0.000225593	0.000122438	0.000212742	0.000399791	0.01116841	0.061527559	0.00050343	0.469801152	0.001802021	0.002168056	0.000225543	0.0005552	0.922627819	0.006759226	0.025467196	0.000783222	0.000497209	0.000335394	0.000386891	0.000348272	0.000658186	0.000432128	0.00152084	0.000322391	0.000186879	0.000457925	0.000219121	0.000257804	0.000219121	0.000206212	0.087027092	0.000361001	0.000722831	0.000180445	0.00116978	0.000283658	0.000574116	0.000257775	0.000315852	0.000154659	0.000264267	0.00017399	0.000257774	0.000206212	0.000193306	0.000167547	0.000180416	0.000212655	0.000393298	0.00025133	0.000277097	0.000206212	0.000193323	0.000238433	0.000219098	0.000251321	0.000296449	0.00017399	0.000238452	0.000199768	0.000231997	0.000186879	0.000277116	0.000154658	0.000315842	0.000225545	0.000335133	0.000193323	0.000315792	0.00018688	0.000244886	0.000186879	0.00025133	0.000173982	0.000193323	0.000212665	0.000251321	0.00014177	0.000277079	0.000109531	0.000193323	0.000264238	0.000251321	0.000199768	0.000193323	0.000199767	0.000206212	0.000225545	0.000225545	0.000212656	0.000225545	0.000290005	0.000244876	0.000122437	0.0002191	0.000238433	0.000167546	0.000244876	0.00029642	0.000251321	0.000212655	0.0002191	0.000135326	0.000225535	0.000283544	0.000148214	0.000225543	0.000251319	0.00028354	0.000199786	0.0002191	0.000180426	0.000199767	0.000173992	0.000302893	0.000244876	0.000199768	0.000212645	0.000244866	0.000186879	0.000238433	0.000238433	0.000244876	0.000244878	0.000212655	0.000186879
394519	0.002	0.000268738	0.000192695	0.000134168	0.000175012	0.00015167	0.000157504	0.000356061	0.009912823	0.05574412	0.000473043	0.434345008	0.001637617	0.00184972	0.000250995	0.000408987	0.808901187	0.006000917	0.023602854	0.000585771	0.000356448	0.000245319	0.000432	0.000327047	0.000531338	0.000420466	0.001364864	0.000227541	0.000221697	0.000437982	0.000286039	0.000180836	0.000180855	0.000210005	0.079225224	0.000403076	0.000783221	0.000169171	0.001017842	0.000204171	0.0004379	0.000215855	0.000285927	0.000180837	0.000227503	0.00018667	0.000186672	0.000169169	0.000268357	0.000175003	0.000210005	0.00015167	0.000297601	0.000233356	0.000280111	0.00020417	0.000163335	0.000128335	0.00018667	0.00015167	0.00022167	0.000210004	0.000245033	0.000169171	0.000227515	0.000151661	0.000280033	0.000192503	0.00025669	0.000198337	0.000256733	0.000169171	0.00026834	0.000210005	0.000227505	0.000210039	0.00015167	0.000128335	0.000239171	0.000210005	0.000233356	0.000175003	0.00022167	0.000221672	0.000145836	0.000198338	0.000280041	0.000245005	0.000210004	0.000280004	0.000175003	0.000169169	0.000192503	0.00015167	0.000169169	0.000163336	0.000169169	0.00015167	0.000163336	0.00015167	0.000169169	0.000233337	0.000157502	0.000180836	0.000169171	0.000145836	0.000210004	0.000122493	0.000192503	0.00018667	0.000210004	0.000239171	0.000175003	0.000215839	0.00018667	0.000210004	0.000210004	0.000192504	0.000215836	0.000134168	0.000274189	0.000163336	0.000233339	0.000175003	0.00020417	0.000215838	0.000215838	0.000210004	0.000250838	0.000233337
394520	0.002	0.000224607	0.000212288	0.00014558	0.000121301	0.000121302	0.000127366	0.00044917	0.009964917	0.056636257	0.000467435	0.449319756	0.001616913	0.002033539	0.000218388	0.000467806	0.749809592	0.006134595	0.024502555	0.000584845	0.000303726	0.000321856	0.000327725	0.000424931	0.0006073	0.000510003	0.001241894	0.00029125	0.000206249	0.000498113	0.000297299	0.0002305	0.000157692	0.000224445	0.081897869	0.000424836	0.000583026	0.000200148	0.001284356	0.000218343	0.000497837	0.000194083	0.000230473	0.000139497	0.000248678	0.000163757	0.000163757	0.000163757	0.000218352	0.000188017	0.000163757	0.000188017	0.000382258	0.000206213	0.000285133	0.000236558	0.000133432	0.000218343	0.000200148	0.000200148	0.000297254	0.000169841	0.000212278	0.000109163	0.000163757	0.000236548	0.000285069	0.000181953	0.000364063	0.000230473	0.000272956	0.000194084	0.000358026	0.000200148	0.000248669	0.000175887	0.000163757	0.000163757	0.000206213	0.000145562	0.000297207	0.000242604	0.000254733	0.000181953	0.000181953	0.000260826	0.000212278	0.000175887	0.000218335	0.000206213	0.000242604	0.000212277	0.000206204	0.000181953	0.000260799	0.000145561	0.000279002	0.000248681	0.000175896	0.000218344	0.000169813	0.000236539	0.000194092	0.000218344	0.000169804	0.000260799	0.000230473	0.000169822	0.000194074	0.000151618	0.000145562	0.000163757	0.000169822	0.000181953	0.000218343	0.000188017	0.000175887	0.000145562	0.000175887	0.000236539	0.000212277	0.000169822	0.000248669	0.000242603	0.000279014	0.000206194	0.000248669	0.000175887	0.000188009	0.000236539
394521	0.002	0.000295718	0.000174792	0.000108469	0.000120521	0.000156678	0.000138599	0.000379883	0.010112923	0.057011133	0.000410203	0.436055363	0.001581375	0.001972965	0.000253177	0.000398344	0.796789529	0.006085437	0.024641192	0.000532218	0.000434743	0.000271443	0.000392034	0.000295565	0.000657715	0.000416219	0.001179224	0.000295485	0.000228991	0.000470651	0.000235035	0.000186844	0.000144599	0.000198906	0.081030239	0.000319501	0.000790946	0.000204904	0.001142654	0.000241043	0.000458341	0.00021094	0.000307474	0.000174756	0.000204886	0.000247078	0.000120521	0.000162705	0.000229001	0.000150651	0.000259186	0.000180782	0.000295299	0.00019886	0.000331616	0.00019886	0.0001868	0.00016873	0.000192834	0.000174756	0.000150651	0.00016873	0.000174757	0.000162696	0.000228992	0.000259148	0.000259132	0.000180781	0.00032549	0.000198816	0.000271182	0.000138599	0.000361703	0.000174756	0.000277354	0.000102443	0.000192834	0.000132547	0.000216938	0.000162703	0.000222956	0.000192825	0.00021694	0.000180782	0.000174756	0.000241044	0.000247069	0.000204895	0.000222965	0.000204886	0.000150651	0.000198861	0.000210913	0.000192834	0.000174747	0.000156678	0.000216938	0.000216929	0.000192834	0.000186809	0.000162705	0.000180755	0.000228992	0.000235026	0.00021694	0.000216938	0.000156678	0.000216938	0.000198861	0.000180782	0.000210913	0.000156678	0.000222965	0.000174756	0.000235026	0.000198861	0.000265147	0.000180773	0.000210913	0.00016873	0.000210904	0.000210913	0.000247069	0.000228991	0.000216913	0.000120521	0.000192834	0.000228991	0.000241043	0.000241043
394522	0.002	0.000239146	0.000189817	0.000251081	0.000140824	0.000171438	0.00015922	0.000416626	0.010178967	0.057632223	0.000392177	0.446863345	0.001483176	0.001841807	0.000238799	0.000503051	0.810573219	0.006367655	0.025223326	0.000799479	0.00038633	0.000300281	0.000373704	0.000447356	0.000582308	0.000459697	0.001228948	0.000324722	0.000208175	0.000484315	0.000312464	0.000183684	0.000232732	0.000189807	0.083025527	0.000410613	0.000809855	0.000177589	0.001204121	0.000244924	0.000502551	0.000232686	0.000281697	0.000251053	0.00026329	0.000189817	0.000146946	0.000257239	0.000251035	0.000202051	0.000226544	0.000208175	0.000367461	0.000226542	0.000312374	0.00025109	0.000208184	0.000269431	0.000214298	0.000159193	0.000232666	0.000232721	0.000208175	0.000183702	0.000177562	0.00022042	0.0002878	0.00022042	0.000367602	0.000177562	0.000275553	0.000128579	0.000355263	0.000171438	0.000251035	0.000140824	0.000257177	0.000183675	0.000195929	0.000195929	0.000300081	0.000189806	0.000238799	0.000153069	0.000214297	0.000183685	0.000214297	0.000195929	0.000214298	0.000238788	0.000140824	0.00026328	0.000238808	0.000202051	0.000269402	0.000195929	0.00022042	0.00026328	0.000208175	0.000208175	0.000208175	0.000177544	0.000171438	0.000269404	0.000183684	0.000189806	0.000134683	0.000232666	0.000238789	0.000189807	0.000140815	0.000257157	0.000226544	0.000220422	0.000134692	0.000257175	0.000275526	0.000134701	0.00022042	0.000226544	0.000171438	0.000208166	0.000208186	0.000232667	0.000171438	0.000208184	0.000287808	0.000153069	0.000238789	0.000153069
394523	0.002	0.000221231	0.00019717	0.000143378	0.000107513	0.000137378	0.000149334	0.00029278	0.009913869	0.05619272	0.000418765	0.435991113	0.001555763	0.001803343	0.000250873	0.000454696	0.753809218	0.006166117	0.024790564	0.000563163	0.000394806	0.000263132	0.00036465	0.000268936	0.000664024	0.000502392	0.001283202	0.000292801	0.000179189	0.000544394	0.000250884	0.000161271	0.000215028	0.000274784	0.081345641	0.000340615	0.000723871	0.000167243	0.001270946	0.000226972	0.000508251	0.000173217	0.000292766	0.000173226	0.000167243	0.000167243	0.000185161	0.000238945	0.000268821	0.000185161	0.000131388	0.000232946	0.00035848	0.000149316	0.000346604	0.000197109	0.000221	0.000173217	0.000179189	0.0002031	0.000220999	0.000209054	0.000173215	0.000185163	0.000238991	0.000250864	0.000226974	0.000209053	0.000310704	0.000185161	0.000155297	0.00016127	0.000304757	0.000250891	0.000232946	0.000149325	0.000203081	0.000221002	0.000221	0.000155297	0.000203081	0.000215027	0.000203081	0.000167243	0.000215027	0.000203081	0.000238938	0.000167243	0.000268793	0.000203081	0.000209054	0.000167243	0.000226974	0.00023892	0.000226966	0.00016127	0.000238927	0.000203081	0.000209054	0.000173206	0.000226974	0.000185163	0.000215028	0.000262819	0.000203072	0.000185161	0.000197107	0.000197107	0.000221	0.000250875	0.000215027	0.00016127	0.000173215	0.000143351	0.000226972	0.000155297	0.00017918	0.000197109	0.000197107	0.000197109	0.000220973	0.000215027	0.000232946	0.000238918	0.000161271	0.000155271	0.000173215	0.000179189	0.000203081	0.000209053
394524	0.002	0.000213037	0.000178211	0.000143717	0.000120723	0.000126472	0.000166712	0.000350916	0.010093833	0.054624338	0.000350992	0.429665456	0.001404509	0.001589936	0.000166757	0.00042596	0.825466079	0.005983251	0.0239287	0.000582928	0.000431825	0.000235937	0.000420236	0.000350974	0.000547028	0.000385529	0.001084542	0.000362457	0.000160964	0.00037402	0.00018971	0.000143717	0.00013222	0.000120723	0.077777172	0.000419942	0.000771839	0.000178211	0.001141968	0.000270251	0.000477572	0.000189708	0.000252977	0.000189707	0.000206954	0.000143717	0.000189707	0.000126471	0.000160963	0.000155216	0.000264476	0.00013222	0.000310513	0.000178209	0.000252979	0.000166712	0.000178209	0.000206955	0.0002242	0.000137969	0.000195456	0.00013222	0.000218451	0.000183959	0.000195456	0.000155215	0.000224202	0.000212703	0.000339337	0.000166714	0.000218452	0.000195456	0.00033353	0.000258796	0.000160964	0.000160964	0.000270215	0.000229948	0.000166712	0.000189707	0.000235708	0.000201206	0.000218451	0.00021272	0.000155215	0.000206954	0.00025297	0.000189708	0.000235689	0.000137969	0.000201204	0.000189708	0.000212703	0.000235706	0.000241464	0.000183959	0.000183976	0.000160956	0.000201206	0.0002242	0.000195456	0.000155215	0.000218451	0.000247204	0.000155199	0.000201206	0.000178209	0.000206954	0.000247205	0.000195456	0.000275965	0.000178209	0.000195456	0.000149458	0.000241446	0.000183957	0.000149467	0.000206938	0.000195456	0.000201197	0.000195458	0.000189708	0.000235698	0.000137969	0.000206954	0.000229948	0.000160964	0.000143709	0.000206954	0.00013796
394525	0.002	0.00033503	0.000219213	0.000182497	0.000127747	0.000152079	0.000188598	0.000310389	0.010298287	0.057194514	0.000420288	0.443821948	0.001406139	0.001867798	0.00027378	0.000389943	0.791612247	0.006112702	0.025265924	0.000543544	0.000390078	0.000268059	0.000456672	0.000328747	0.000652061	0.0004995	0.001085951	0.000304225	0.000298223	0.000536089	0.000279855	0.000164238	0.000121664	0.000219076	0.081801628	0.000371304	0.000719032	0.000188589	0.001042978	0.00027378	0.000505481	0.000158163	0.000261632	0.000219022	0.000212921	0.00012161	0.000231162	0.000158163	0.00018857	0.000170329	0.000225078	0.000176413	0.000310336	0.000170329	0.000231188	0.000225078	0.000170329	0.000164247	0.000182496	0.000164245	0.000273772	0.000188578	0.000212912	0.000218994	0.000218994	0.000121663	0.000243336	0.000182496	0.000231171	0.000146006	0.000273762	0.000237244	0.000389536	0.000182496	0.000285984	0.000200746	0.000170329	0.000145996	0.000194662	0.000176413	0.000218994	0.000176412	0.000182496	0.000139895	0.000145996	0.000115562	0.000194662	0.000206828	0.000292003	0.00018857	0.000182496	0.000182496	0.000218994	0.000139913	0.00029824	0.000225077	0.000225077	0.000200746	0.000237244	0.000127746	0.000200744	0.000176413	0.000170329	0.000158163	0.000176412	0.000212903	0.000206828	0.000164245	0.000322457	0.000225078	0.000273763	0.000194653	0.000231161	0.000182496	0.000176412	0.000225077	0.000121654	0.000200746	0.000152044	0.00017032	0.000212912	0.000176412	0.000206828	0.000218994	0.000164245	0.000170329	0.000243327	0.000212901	0.000188579	0.000255495
394526	0.002	0.00033228	0.000280095	0.00019524	0.000162692	0.000143161	0.00019523	0.000286351	0.011361883	0.062335004	0.000586477	0.479152621	0.001549544	0.002195388	0.000253806	0.000417151	0.863194405	0.006954634	0.026849215	0.000836504	0.000443313	0.00035189	0.00041687	0.000280009	0.000671296	0.000514762	0.001273626	0.000371162	0.000188711	0.000586337	0.000299533	0.000208233	0.000260342	0.000201725	0.088878474	0.000469032	0.000625399	0.000201737	0.001404248	0.000299385	0.000573238	0.000234262	0.00029284	0.00016919	0.000227775	0.000221249	0.000136653	0.000162682	0.000182187	0.000175698	0.000182204	0.000221259	0.000371016	0.000188711	0.000221267	0.000188711	0.000221249	0.00024077	0.00021475	0.000208235	0.00026683	0.00024077	0.000234262	0.00021474	0.000214741	0.00019522	0.00031889	0.000234274	0.000305885	0.000195199	0.000279814	0.00019522	0.000410165	0.000234262	0.000279814	0.000182195	0.000182195	0.000188711	0.000123628	0.000208233	0.000201727	0.000208233	0.00024077	0.000195219	0.000266799	0.000188711	0.000201727	0.000227756	0.000266809	0.000221248	0.000253795	0.000188711	0.000299344	0.00024077	0.000273307	0.000227756	0.000266799	0.000240769	0.000201717	0.00021474	0.000201725	0.000208233	0.000214741	0.000234262	0.000175698	0.000195209	0.000195219	0.000221248	0.000253785	0.000130145	0.000247267	0.00024077	0.000208233	0.000201725	0.000175696	0.00024077	0.000273306	0.000156155	0.000175698	0.000175698	0.000253785	0.000195219	0.00021474	0.000188701	0.000195219	0.000266801	0.000227736	0.000175696	0.000182204	0.000234262
394527	0.002	0.000230888	0.000218438	0.000169884	0.000151692	0.00013954	0.000133474	0.000382477	0.010261958	0.056045561	0.000455468	0.439014268	0.001371279	0.001794599	0.000242763	0.000467991	1.325302172	0.006047212	0.024133168	0.000633681	0.000285528	0.000255165	0.000358234	0.000388607	0.00052222	0.000571167	0.001272924	0.0002488	0.000188075	0.000473707	0.000218412	0.000206277	0.000182009	0.000212381	0.082376632	0.000382466	0.00076614	0.000224478	0.001150256	0.000212346	0.000504038	0.000224487	0.000279163	0.000182009	0.000260916	0.000163808	0.000194143	0.000206278	0.000200192	0.00013954	0.000279127	0.000224487	0.000333798	0.000169874	0.000333801	0.000182009	0.000200211	0.000188087	0.000169875	0.000224524	0.000188075	0.000175941	0.000200209	0.000169866	0.000194143	0.000212344	0.00027307	0.000182009	0.000224469	0.000285284	0.000279099	0.000194143	0.000309568	0.000206286	0.000260907	0.00013954	0.000242687	0.000163808	0.000169875	0.000266964	0.000254823	0.000121339	0.000260907	0.000157741	0.000200211	0.000206277	0.000182009	0.000200209	0.000242678	0.000279118	0.000254804	0.000182009	0.000206277	0.000230544	0.000175941	0.000242678	0.000194143	0.000212343	0.000169875	0.000212344	0.000175943	0.000182008	0.000212343	0.000279089	0.000242678	0.000182009	0.000224478	0.000194143	0.000254804	0.000212343	0.000242678	0.000175941	0.000182009	0.000236612	0.000163809	0.000175941	0.000188077	0.000194143	0.000188075	0.000206278	0.000254821	0.000157723	0.000194143	0.000163789	0.000175941	0.000230537	0.000206277	0.000182009	0.000230546	0.000254821
394528	0.002	0.000297279	0.000178112	0.000237519	0.000191295	0.000217739	0.000204488	0.000316807	0.010738347	0.063764111	0.000488682	0.483728705	0.001611458	0.002145347	0.000224276	0.000429354	0.855222443	0.007108451	0.02718371	0.000675641	0.000502339	0.000350051	0.000449111	0.000416093	0.000726712	0.000621213	0.001244271	0.000402656	0.000211083	0.000515087	0.000211081	0.000178101	0.000217678	0.00021769	0.090910603	0.000508365	0.000739824	0.000270521	0.00114442	0.000230873	0.000541332	0.000250681	0.000283674	0.000237458	0.000277056	0.000263904	0.00019789	0.000158332	0.00019789	0.000204486	0.000257256	0.000184696	0.000389306	0.000250681	0.000310129	0.000178101	0.000257299	0.000158312	0.000217678	0.00021768	0.000204488	0.000184698	0.000263893	0.000204488	0.000224276	0.00027045	0.000296857	0.00027046	0.000336484	0.000171505	0.000303462	0.000191295	0.000343101	0.000257268	0.000244065	0.00016489	0.000224277	0.000204488	0.000204486	0.000164908	0.000237468	0.00012533	0.000164908	0.000191295	0.00023747	0.000204486	0.000237468	0.000184698	0.000296846	0.000211085	0.000178101	0.000164908	0.000263853	0.000211083	0.000283653	0.000164908	0.00023744	0.00019789	0.000158312	0.000244065	0.00012533	0.000263853	0.000244064	0.000244064	0.000158312	0.000204486	0.000244065	0.000197881	0.000224276	0.000138523	0.000237468	0.000277048	0.000224276	0.000164908	0.000217678	0.000217678	0.000250662	0.000191293	0.000204488	0.000151716	0.000283653	0.000158313	0.000257256	0.00019789	0.000191293	0.000211083	0.00019789	0.000250661	0.000224287	0.000224276
394529	0.002	0.000258174	0.000203967	0.00013191	0.000185874	0.000149897	0.000209875	0.000377954	0.009847106	0.056399344	0.000414155	0.442500131	0.001397912	0.002053245	0.000251928	0.000366305	0.820916256	0.006214866	0.024414224	0.000710359	0.000396348	0.000312003	0.000384039	0.000245895	0.000642466	0.000504183	0.001269635	0.000245933	0.00019187	0.00047411	0.000287892	0.000197891	0.000185874	0.000287856	0.080279472	0.000324111	0.00070277	0.000197865	0.001106559	0.000269844	0.000522092	0.000191869	0.000245843	0.000167885	0.000233851	0.00016189	0.000209857	0.000137906	0.000209857	0.000185875	0.000203861	0.00016189	0.000269844	0.000227862	0.000293835	0.00013191	0.000185874	0.000167885	0.000197882	0.000161889	0.000203862	0.000107926	0.000239845	0.000137906	0.000239836	0.000179877	0.000233851	0.000233867	0.000251838	0.000239872	0.000275857	0.000239845	0.000311886	0.000209857	0.00026383	0.00025786	0.000185874	0.000185874	0.000215861	0.000257842	0.000143901	0.000155894	0.000203861	0.000155894	0.000167887	0.000221847	0.000185874	0.000185863	0.000263828	0.000173882	0.00022185	0.000155894	0.000245832	0.000209848	0.000203862	0.000191869	0.000251827	0.000107926	0.000203861	0.000191869	0.000257824	0.000209857	0.000179877	0.000209883	0.000185874	0.000209856	0.000191869	0.000197864	0.000233848	0.000203861	0.000191869	0.000197864	0.000167876	0.000161872	0.000125896	0.000197864	0.000179868	0.000221849	0.00019186	0.000263821	0.000185872	0.000203899	0.000245832	0.000197864	0.000215852	0.000149897	0.000203861	0.000215863	0.000221849	0.000155895
394530	0.002	0.000277382	0.000138597	0.000197886	0.000230872	0.000178072	0.000217702	0.000362984	0.01136673	0.062378075	0.000429129	0.476543616	0.00177767	0.002265518	0.000244298	0.000415947	0.792872197	0.007008957	0.02691359	0.000669095	0.000343445	0.000343432	0.000409225	0.00038282	0.000607536	0.000475335	0.001403499	0.000303502	0.000237437	0.000548217	0.000257213	0.000211047	0.000191262	0.000230833	0.090635888	0.000336444	0.000733219	0.000244023	0.001257212	0.000230833	0.000726583	0.000224247	0.000356311	0.000263828	0.000250617	0.000151689	0.000171476	0.000224237	0.000263809	0.000224237	0.000257223	0.000184666	0.000290239	0.000237427	0.000263819	0.000197856	0.000217641	0.000171476	0.000250629	0.000217641	0.000263808	0.000197846	0.000204452	0.000184666	0.000296835	0.000224237	0.000342992	0.000178062	0.000283624	0.000244023	0.000171476	0.000197856	0.000376109	0.000224237	0.000257213	0.000257213	0.000250617	0.000224237	0.000263808	0.000230833	0.000277008	0.00016488	0.000263808	0.000296826	0.000197846	0.000211047	0.000250617	0.000237427	0.000257213	0.000145094	0.000244023	0.000191262	0.000224227	0.000197846	0.000224257	0.000158284	0.000211048	0.000257195	0.000145085	0.00019126	0.000224237	0.000230833	0.000230831	0.000217641	0.000270404	0.000270404	0.000211047	0.000184666	0.000257213	0.00017807	0.000309994	0.000204451	0.000184666	0.000211047	0.000184666	0.000237417	0.00016487	0.000204452	0.000217631	0.000197846	0.000237429	0.000204452	0.000211047	0.000184666	0.000250617	0.000217641	0.00016488	0.000197876	0.000217641	0.000244021
394531	0.002	0.000240004	0.000203745	0.00016779	0.000185786	0.000149812	0.000125843	0.000407845	0.01065394	0.057399559	0.00042585	0.43415342	0.001457712	0.001985443	0.000233806	0.00038411	0.761721958	0.00629378	0.025003404	0.000764457	0.000546731	0.000245865	0.000389807	0.000305707	0.000702522	0.000636472	0.001299401	0.000377842	0.000161815	0.000443885	0.000203746	0.00016779	0.000161806	0.000257688	0.081169914	0.00037178	0.000720467	0.000233797	0.001184383	0.000197751	0.000437783	0.000227768	0.000293776	0.00014382	0.000263715	0.000167791	0.000185795	0.000197861	0.000245712	0.000203745	0.00016779	0.000173783	0.000329672	0.000221721	0.000281667	0.000215738	0.000227734	0.00016779	0.000203745	0.000185767	0.000245692	0.000221732	0.000179775	0.000137827	0.000173783	0.000227714	0.000191743	0.000185767	0.000227716	0.000155805	0.000251731	0.000179775	0.000275646	0.000203745	0.000251684	0.000179775	0.000173782	0.000305653	0.000149812	0.000203745	0.00026368	0.000173783	0.000209738	0.000155805	0.000185767	0.000245692	0.00026368	0.000203745	0.000305761	0.000209736	0.00021573	0.000209736	0.000161797	0.000233708	0.000209738	0.000209736	0.000197753	0.000227714	0.00016779	0.000137827	0.000179775	0.000173782	0.000161797	0.000257679	0.000179775	0.000227713	0.000221721	0.000203745	0.00021573	0.000149794	0.00019176	0.000179775	0.000221723	0.000221714	0.000149803	0.000173782	0.000251684	0.00019176	0.000149812	0.000233735	0.000209738	0.000197751	0.000209736	0.000185767	0.000263678	0.000149812	0.000179775	0.00019176	0.000221723	0.000227714
394532	0.002	0.000262818	0.000233501	9.33E-05	0.000180823	0.000209995	0.000145811	0.000326841	0.009979309	0.0551787	0.000461316	0.428835191	0.001483491	0.001766194	0.000210168	0.000455684	0.735445167	0.005971067	0.022953558	0.000732393	0.000403329	0.000233471	0.000367688	0.000315182	0.000513821	0.000478798	0.001106367	0.000326901	0.000169211	0.000408674	0.000279987	0.000227475	0.000139979	0.000151644	0.079999272	0.000315159	0.000660227	0.000169142	0.001041174	0.00026247	0.000449419	0.000198312	0.000204146	0.000180807	0.000326727	0.000157476	0.000198314	0.000163309	0.000262487	0.000169142	0.000227493	0.000122481	0.000262489	0.000180807	0.000221644	0.000204147	0.000134147	0.000163309	0.000180806	0.00023915	0.000227466	0.00016916	0.000215803	0.000139979	0.000215802	0.000169141	0.000250822	0.000157476	0.000309193	0.000198304	0.000227466	0.000128314	0.000373463	0.000250805	0.000274153	0.000215802	0.000233316	0.000163309	0.000215802	0.000180806	0.000262461	0.000204137	0.000215802	0.00022166	0.000151644	0.000151636	0.000244982	0.000174974	0.0002977	0.000180807	0.00020997	0.000192472	0.0002158	0.000192472	0.000163309	0.000151644	0.000180807	0.000163309	0.000186639	0.000186639	0.000174974	0.000244972	0.000151644	0.000204137	0.00019247	0.000227501	0.00019247	0.000227465	0.000204137	0.0001633	0.000180814	0.000139979	0.000198304	0.00015746	0.00014582	0.000227449	0.000198304	0.00018663	0.000192472	0.000204135	0.000186637	0.0002158	0.000198304	0.000128305	0.000274143	0.000215802	0.000198304	0.000209968	0.000180806	0.000139979
394533	0.002	0.000316311	0.000152107	0.000140373	0.000116995	0.000169617	0.000181333	0.000263247	0.01020694	0.054608774	0.000415731	0.423220192	0.001322479	0.001895917	0.00015792	0.000380852	0.989455854	0.005866742	0.023853045	0.000416496	0.000445399	0.000310454	0.000403957	0.000316078	0.000673685	0.000450914	0.001203172	0.000304326	0.000210579	0.000433249	0.000274928	0.000198864	0.000228143	0.000163769	0.080316427	0.000327694	0.000556227	0.000239831	0.001344717	0.00020473	0.000497637	0.000198862	0.00025152	0.00015793	0.000245672	0.000163769	0.000198862	0.000134524	0.000140373	0.000134524	0.00025152	0.000193014	0.000315897	0.00022809	0.000310323	0.000128676	0.000245672	0.000146222	0.000233982	0.000198864	0.000157921	0.000163769	0.000239814	0.000163769	0.000146222	0.000187165	0.00026322	0.00011112	0.000286614	0.000146222	0.000362807	0.000163768	0.00031007	0.000181315	0.000263227	0.000228108	0.000175467	0.000228237	0.000274926	0.000181315	0.00021056	0.000169619	0.000193013	0.000204711	0.000228108	0.000187165	0.000257361	0.000163769	0.000222258	0.000134516	0.000181315	0.000181317	0.00025736	0.000193013	0.000216408	0.000193014	0.000181317	0.000152063	0.000198854	0.000146222	0.000140373	0.000169617	0.000198862	0.000245653	0.000198862	0.00021641	0.000216419	0.000169617	0.000204712	0.000187156	0.000228108	0.000175467	0.000228099	0.000146222	0.000146222	0.000175467	0.000163778	0.000251503	0.000122826	0.000163769	0.000245653	0.000222258	0.000204711	0.000187165	0.000128667	0.000187163	0.000140365	0.00021641	0.000157904	0.000181317
394534	0.002	0.000287818	0.000228888	0.000158358	0.000152493	0.000140762	0.000217044	0.00030518	0.010662923	0.056021934	0.000387424	0.433641069	0.001563303	0.001717371	0.000199413	0.000417092	0.754470711	0.005955545	0.024060649	0.000535781	0.00038181	0.000264017	0.000387451	0.000346331	0.000717072	0.00045809	0.001260204	0.000352145	0.000240504	0.000534654	0.000199441	0.00023465	0.000222882	0.0001877	0.080452013	0.000322697	0.000681538	0.000146627	0.001147505	0.000252225	0.000493253	0.000181818	0.000211136	0.000152493	0.00028747	0.000234603	0.000234612	0.000217009	0.000228756	0.000175961	0.000217009	0.000164223	0.000352056	0.000240478	0.000287471	0.000175961	0.000205277	0.000164223	0.000199413	0.000187683	0.000264051	0.000152493	0.000170088	0.000170087	0.000187684	0.000246379	0.000258109	0.000170087	0.000275704	0.000175953	0.000246343	0.000158357	0.000346246	0.000217017	0.000299147	0.000181826	0.000240469	0.000158348	0.000181817	0.000175953	0.000217007	0.000152493	0.000187683	0.000205277	0.000187683	0.000205279	0.000240469	0.000211143	0.00026392	0.000263947	0.000240469	0.000170078	0.000275668	0.000199413	0.000269804	0.000175953	0.000199413	0.000158357	0.000152484	0.000187683	0.000181817	0.000222873	0.000211143	0.000240478	0.000228739	0.000158357	0.000205279	0.000123158	0.000205263	0.00018181	0.000228756	0.000193547	0.000222882	0.000222873	0.00017008	0.000228739	0.000170087	0.000263938	0.000217009	0.000175953	0.000205277	0.000117302	0.000199413	0.000205279	0.000158358	0.000181818	0.000187683	0.000187683	0.000146618	0.000181817
394535	0.002	0.000268347	0.000185183	0.00017867	0.000159492	0.000197772	0.000153113	0.000319093	0.010920181	0.061371017	0.00038956	0.464142198	0.001468063	0.001977797	0.000165873	0.000389754	0.789776302	0.006781152	0.026642776	0.000557121	0.000454011	0.000255377	0.000402252	0.000376759	0.000568453	0.000510938	0.001351482	0.000293628	0.000216939	0.000491878	0.000255218	0.00020417	0.000191401	0.000204321	0.08793129	0.000376606	0.000760634	0.000165892	0.001299861	0.000267977	0.000421374	0.000223281	0.000293498	0.000159492	0.000325472	0.000172252	0.000114834	0.000153103	0.000248799	0.000172252	0.000216912	0.000236088	0.000350965	0.000210531	0.00036378	0.000229669	0.000261568	0.000159492	0.000178632	0.000133973	0.000261549	0.000236048	0.000197772	0.000204151	0.000293485	0.000127594	0.000363723	0.000165873	0.000223273	0.000178632	0.000325443	0.00021053	0.000363855	0.000165873	0.000248809	0.000242429	0.000261568	0.000255199	0.000159492	0.000242448	0.000280737	0.000255209	0.00021691	0.000255188	0.000255189	0.000191391	0.000287097	0.000261568	0.000236051	0.000204151	0.000287125	0.000229669	0.000216912	0.000185011	0.000261568	0.000159492	0.000261568	0.000165873	0.000223289	0.000210531	0.000248799	0.00022329	0.000287097	0.000248809	0.000197772	0.000287087	0.000274328	0.00021691	0.00022966	0.000165873	0.000299856	0.00019777	0.000261568	0.000248809	0.00022329	0.000178632	0.000229669	0.00021691	0.00021691	0.000191391	0.000216921	0.000210531	0.000261559	0.000178622	0.000204151	0.000191391	0.000229671	0.000242429	0.00021053	0.00023604
394536	0.002	0.00025672	0.000159549	0.000148105	0.000125328	0.000159498	0.000170916	0.000302148	0.009331347	0.054947062	0.000370609	0.424228677	0.001356674	0.001945476	0.000136712	0.000422229	0.852466314	0.005989818	0.022703452	0.000623353	0.000410879	0.00023361	0.000347763	0.000330663	0.000473215	0.000421943	0.001212351	0.000279268	0.00019371	0.000496029	0.000228152	0.000193676	0.000176586	0.000205077	0.079034522	0.000336238	0.000719124	0.000182283	0.001120262	0.000296288	0.000467552	0.000119623	0.000256362	0.00021648	0.000205068	0.000210817	0.000193676	0.000142408	0.000187989	0.000199424	0.000119624	0.000176586	0.000290667	0.000153802	0.000216478	0.000131015	0.000193676	0.000182283	0.000142408	0.000176596	0.000233578	0.000199381	0.000153801	0.000119624	0.000159498	0.000210765	0.00027346	0.000170891	0.000210767	0.000165194	0.000210765	0.000159498	0.000313431	0.000165194	0.000210765	0.000170891	0.000239275	0.000233551	0.000222158	0.000131016	0.000222157	0.000176586	0.000244935	0.00018798	0.000239307	0.000193677	0.000222175	0.000170891	0.000279224	0.00018798	0.000319182	0.000148097	0.000187963	0.000182283	0.000170891	0.000216461	0.000222159	0.000165194	0.000199373	0.000244986	0.000159498	0.000159507	0.000142408	0.000227855	0.000216471	0.000239256	0.000262033	0.000165185	0.000239246	0.000170891	0.000227864	0.000176588	0.000227854	0.000205068	0.000199373	0.000227854	0.000187963	0.000193674	0.000170891	0.000131016	0.000210765	0.000176588	0.000182283	0.000170891	0.000222158	0.000233551	0.000159498	0.000159498	0.000136712	0.000205068
394537	0.002	0.000278847	0.000150866	0.000133436	0.000185649	0.00015084	0.000133435	0.000330938	0.009725749	0.056040844	0.000418135	0.422255857	0.001569555	0.001851975	0.000162443	0.000400975	0.832397436	0.006232799	0.023047688	0.000518313	0.000453259	0.000273064	0.000412307	0.000301775	0.000528592	0.000587049	0.001100286	0.000249556	0.000197254	0.000424033	0.000290156	0.000237898	0.000139238	0.000197252	0.079824311	0.000377356	0.000738064	0.000261209	0.001123437	0.000208881	0.000510984	0.000203072	0.000232063	0.000139236	0.000272733	0.000185649	0.000168246	0.000127634	0.000208855	0.000162443	0.000208857	0.000168244	0.00033657	0.000174046	0.000243675	0.000214666	0.000185651	0.000174046	0.000156641	0.000179849	0.00015084	0.000174046	0.000185649	0.000220469	0.000162443	0.000168246	0.000290113	0.00019145	0.000284328	0.000243664	0.000249467	0.000156641	0.000336614	0.00022046	0.000278484	0.000179849	0.00017984	0.000220458	0.000226261	0.00013341	0.000226261	0.000208855	0.000226261	0.000179849	0.000168246	0.00023208	0.000208855	0.000179849	0.000249467	0.000232072	0.000127625	0.000226261	0.000191452	0.000232063	0.000214666	0.000156641	0.000174048	0.00015084	0.000156641	0.000185649	0.00011603	0.000139237	0.000174038	0.000295915	0.00022046	0.000150832	0.000156633	0.000168244	0.000208855	0.000162443	0.000179849	0.000145038	0.000185649	0.000185649	0.000191442	0.000197252	0.000191452	0.000168244	0.000168237	0.00019145	0.000162435	0.000168227	0.000208855	0.000174046	0.000214658	0.000203055	0.000191459	0.000220458	0.000272655	0.000156641
394538	0.002	0.000210282	0.000180893	0.000151671	0.000157476	0.000128314	0.000157476	0.000303431	0.010122313	0.054076868	0.000391081	0.424761017	0.001565441	0.001707556	0.000245034	0.00043227	0.765516589	0.005709158	0.023557694	0.000550626	0.000344632	0.0002979	0.000350197	0.000356045	0.00057234	0.000478794	0.001194224	0.000309304	0.000163309	0.000478929	0.000233307	0.000180816	0.000180807	0.000192488	0.081225456	0.000437795	0.000671837	0.000209979	0.001205644	0.000233326	0.000461171	0.000186639	0.000280073	0.000139971	0.000268301	0.000198304	0.000192472	0.000169142	0.000186639	0.000215828	0.000227468	0.000157476	0.000280011	0.000204137	0.000332555	0.000145802	0.000139979	0.000186639	0.000198304	0.000209968	0.000157476	0.000198304	0.000151636	0.000169141	0.000169142	0.000256645	0.000221635	0.000227466	0.000244972	0.000151644	0.000209977	0.00019247	0.000180806	0.000163311	0.000244973	0.000169141	0.000169142	0.000139979	0.000157469	0.000180807	0.000227466	0.000186639	0.000227465	0.000198305	0.000192472	0.000221635	0.000163309	0.000157477	0.000174974	0.000151644	0.000221633	0.000256638	0.000192472	0.000244991	0.000227466	0.000169142	0.000180807	0.000174974	0.000221633	0.000169142	0.000169142	0.000180807	0.000139962	0.000227484	0.00018664	0.000227466	0.000180806	0.000250796	0.000198304	0.000204137	0.000209968	0.000209968	0.000169141	0.000198304	0.000250796	0.000180806	0.000244963	0.000198304	0.000145811	0.000157476	0.000209968	0.000227466	0.000256621	0.000244963	0.000145811	0.000163309	0.000180807	0.00026832	0.000244964	0.000122473
394539	0.002	0.000262837	0.000166435	0.00014723	0.000172835	0.000108822	0.000211283	0.000371523	0.010914141	0.06032298	0.000500055	0.470974134	0.001472567	0.001939016	0.000288128	0.000391054	0.931255244	0.006475281	0.025345234	0.000604142	0.00050028	0.000390939	0.000480497	0.000461288	0.000641091	0.000480547	0.001304384	0.00033312	0.000179237	0.000474174	0.000262455	0.000268884	0.000185666	0.000275303	0.088354016	0.000429273	0.000724407	0.000198442	0.00129113	0.000204842	0.000589529	0.000185638	0.000288101	0.000204861	0.000294529	0.000160033	0.000211284	0.000198442	0.000204842	0.000160023	0.000217645	0.000217616	0.000345792	0.000224047	0.000243263	0.000224047	0.00019844	0.00019204	0.000230447	0.000230447	0.000217645	0.000230447	0.000172837	0.00019844	0.000185638	0.000166435	0.000256054	0.000224045	0.000294482	0.00014082	0.000268903	0.000224047	0.000377855	0.000179237	0.000320136	0.000230449	0.000179237	0.000230467	0.000281698	0.000211244	0.000224047	0.000160033	0.000211243	0.000236849	0.000134427	0.000275257	0.000166435	0.000236849	0.000332994	0.000217645	0.000204842	0.000121625	0.000262455	0.000179237	0.000275267	0.000217645	0.000236849	0.000160033	0.000172837	0.000217646	0.000217645	0.000147202	0.000128026	0.000153632	0.000224045	0.000204842	0.000236849	0.000153622	0.000192032	0.000179237	0.000243261	0.00019204	0.00014723	0.000256052	0.000211243	0.000166425	0.000230449	0.000230447	0.000211244	0.000172835	0.000256025	0.000249652	0.00019203	0.00019204	0.000211243	0.000211233	0.000249652	0.000172826	0.000320105	0.000262455
394540	0.002	0.000235163	0.000194932	0.000120315	0.000143231	0.000131773	0.000143231	0.000275137	0.009906499	0.054770109	0.000430066	0.422570748	0.001429017	0.001799352	0.000269552	0.000464916	0.860853769	0.005926223	0.023953028	0.000598327	0.000321318	0.000246693	0.000424331	0.000367045	0.000596642	0.000562436	0.001074798	0.000338297	0.000211985	0.000321094	0.000217722	0.00016615	0.000177641	0.000183347	0.079559599	0.000320914	0.000688678	0.000131773	0.001195845	0.000223426	0.000539195	0.000166148	0.000257853	0.00016042	0.000252124	0.000246384	0.000154691	0.000148961	0.000200526	0.000154691	0.000240673	0.000177615	0.00026932	0.000177599	0.000246462	0.000183337	0.000183354	0.000171878	0.000211983	0.000194795	0.000217722	0.000166131	0.000246386	0.000143231	0.000200524	0.000189065	0.000194795	0.000183337	0.000280794	0.000194795	0.000246367	0.000189065	0.000326691	0.000189066	0.000269303	0.00016042	0.000252114	0.000166148	0.000234899	0.000223442	0.00022917	0.000246393	0.00015469	0.000108848	0.000200524	0.000206262	0.000177608	0.000189066	0.000223459	0.000183337	0.000206253	0.000189075	0.000206253	0.000189032	0.000269293	0.00016615	0.000189066	0.000183328	0.000223442	0.0002349	0.000252106	0.000269274	0.000211982	0.000189074	0.000148961	0.000177607	0.000189056	0.000189065	0.00024063	0.000131773	0.00016615	0.000200524	0.000200525	0.00016042	0.00015469	0.000143223	0.000160411	0.000148961	0.000148961	0.000200524	0.00015469	0.000154691	0.000240629	0.00024063	0.000160413	0.000229162	0.000137502	0.000148944	0.000200526	0.000200525
394541	0.002	0.000272854	0.000249365	0.000144919	0.000156531	0.000162318	0.000237702	0.000318937	0.010016686	0.054142794	0.00053411	0.420827937	0.001416013	0.001721532	0.000220303	0.000383159	0.856352072	0.005763775	0.023653861	0.000651759	0.000418104	0.000284362	0.000481804	0.000290012	0.000609468	0.000475954	0.001268449	0.000284138	0.000156512	0.000446889	0.000249287	0.000156529	0.000144919	0.000133325	0.079154118	0.000388625	0.000813303	0.00019709	0.00114583	0.000255093	0.000562985	0.000185496	0.000330591	0.000214481	0.000179702	0.000144919	0.000191294	0.000191292	0.000249261	0.000133325	0.000208693	0.0001797	0.000353729	0.000208683	0.000307325	0.000231906	0.000202886	0.000173903	0.0001797	0.000127528	0.000226083	0.00019709	0.000237693	0.000162309	0.000231897	0.000139131	0.000289891	0.000173903	0.000278264	0.000202905	0.000266669	0.00019709	0.000295698	0.000202887	0.000226073	0.000191328	0.000202886	0.000191294	0.000220278	0.000179699	0.000208685	0.000144919	0.000284076	0.000127529	0.000179699	0.000162309	0.000237667	0.000156522	0.000249252	0.000173903	0.000226074	0.00015648	0.000185488	0.00019709	0.000191268	0.000226074	0.000144919	0.00023188	0.000156512	0.000214481	0.000226074	0.000208683	0.000202886	0.000179699	0.000214479	0.000168105	0.00019709	0.000168107	0.000185496	0.000208685	0.000237667	0.000226073	0.000243472	0.000185496	0.000179699	0.000202886	0.000191292	0.000156512	0.000220277	0.000139122	0.000237667	0.000168098	0.000179699	0.000179699	0.00019709	0.000162301	0.000144903	0.000214479	0.000249261	0.000162318
394542	0.002	0.000212144	0.000164855	0.000141229	0.000182422	0.000170662	0.000129461	0.000312177	0.009906579	0.054934808	0.000435992	0.431958982	0.001508569	0.001717461	0.000200137	0.000453816	0.789244658	0.006074249	0.023679382	0.000567202	0.000401152	0.000288721	0.000365091	0.000353438	0.000536095	0.000465387	0.001163159	0.000359218	0.000164769	0.000500678	0.000211853	0.000182422	0.000123575	0.000188324	0.080899535	0.000359191	0.000742816	0.000182421	0.001121638	0.000182422	0.000547952	0.000217729	0.000317892	0.000170653	0.00020596	0.000182421	0.000176546	0.000158883	0.000282505	0.000129452	0.000205969	0.000188306	0.000341438	0.000164769	0.00024717	0.000164768	0.000176537	0.000194191	0.000147114	0.000105922	0.000211845	0.000211862	0.000253054	0.000188297	0.000188306	0.000176537	0.000247161	0.000211845	0.000241267	0.000176537	0.000235383	0.000164768	0.000329641	0.000223622	0.000211844	0.000188306	0.000176537	0.000229498	0.00020596	0.000217729	0.000188306	0.000200075	0.000152999	0.00020596	0.000158883	0.000170652	0.000317855	0.000194191	0.000264823	0.000170652	0.000241286	0.000182421	0.000264805	0.000158866	0.000264807	0.000188306	0.000258922	0.000152999	0.000152999	0.000200075	0.000205951	0.000205962	0.000147114	0.00024716	0.000217731	0.000241285	0.000211845	0.000182421	0.000194191	0.000194191	0.00020596	0.000223613	0.000176528	0.00019419	0.000176537	0.000170653	0.000235382	0.000152981	0.000200075	0.000188306	0.000170652	0.000200075	0.000135328	0.000170652	0.00012946	0.000176537	0.000135319	0.000200075	0.000217729	0.000176537
394543	0.002	0.000325888	0.000188734	0.000156192	0.000117144	0.000188734	0.000208257	0.000332098	0.011132572	0.061663431	0.000508113	0.474820261	0.001694399	0.001873496	0.000299468	0.0004106	0.865136683	0.006770511	0.027052602	0.000705686	0.000443383	0.000280185	0.000384211	0.000358245	0.0006124	0.000593197	0.001430935	0.000299556	0.000130161	0.000527813	0.000214785	0.000149696	0.000195282	0.000260332	0.089367562	0.000403648	0.000900015	0.000201748	0.001358668	0.000247344	0.000547186	0.000162702	0.000286393	0.000123633	0.000227792	0.000188734	0.000188732	0.000208257	0.000214766	0.000208257	0.000221292	0.000195243	0.000358034	0.00013666	0.000253833	0.0001627	0.000175716	0.000221292	0.000143176	0.000221273	0.000253814	0.000240798	0.000234289	0.000169209	0.000182225	0.000195241	0.000253814	0.000208257	0.000279878	0.000208257	0.000253823	0.000227772	0.000318983	0.000227782	0.000312406	0.000162682	0.000214766	0.000156193	0.00029939	0.000253804	0.000240796	0.000247307	0.000247316	0.000273348	0.000156183	0.000175736	0.000169208	0.000182206	0.000240856	0.000156183	0.000234289	0.000247305	0.00020175	0.000182225	0.000195241	0.000273348	0.00020175	0.000188732	0.000208257	0.000240798	0.000143177	0.000182223	0.000305907	0.000305986	0.000292862	0.000221273	0.00026683	0.000130151	0.000279834	0.000188732	0.000195241	0.000201748	0.000149684	0.000195241	0.000260321	0.000266839	0.00022778	0.000253815	0.000169209	0.000188713	0.000312416	0.000188732	0.000227772	0.0001627	0.000169209	0.000195241	0.000182225	0.000175716	0.000214754	0.000214766
394544	0.002	0.000240061	0.000152106	0.000134555	0.000134555	0.000187251	0.000163815	0.000316101	0.009637743	0.055902611	0.000427673	0.423549687	0.001375944	0.001765978	0.000163808	0.000416006	0.832359642	0.005886706	0.023873488	0.000563586	0.000392616	0.000263349	0.000333714	0.000304456	0.000609285	0.000527201	0.000979834	0.000269285	0.000146255	0.00046262	0.000222317	0.000122854	0.000181356	0.000157957	0.079924782	0.000286814	0.000756163	0.000152106	0.001144484	0.000275032	0.000497707	0.000210618	0.000316072	0.000193057	0.000239905	0.000116987	0.000157956	0.000175533	0.000193058	0.000128705	0.000239859	0.000169657	0.000286732	0.000210609	0.000245718	0.000169657	0.000175507	0.000187244	0.00022231	0.000128705	0.000234009	0.000140414	0.000193058	0.000198908	0.000210608	0.000286678	0.000333527	0.000204758	0.000239859	0.000111154	0.000280811	0.000169656	0.000333604	0.000187207	0.000298398	0.000216475	0.000234009	0.000210608	0.000198899	0.000222308	0.000169656	0.000280845	0.000198908	0.000163798	0.000134555	0.000175508	0.00022231	0.000210609	0.000216459	0.000193057	0.000210608	0.000204767	0.000193058	0.000187209	0.0001989	0.000169656	0.000157956	0.000116987	0.000210609	0.000157956	0.000146255	0.000181358	0.000228159	0.000169656	0.000216459	0.000204741	0.000216468	0.000210609	0.000140397	0.000245709	0.000175507	0.000187209	0.000157956	0.000274978	0.000193057	0.000152106	0.00025156	0.000210609	0.000169657	0.000198908	0.000239859	0.000181356	0.000239859	0.000175507	0.000210608	0.000198899	0.000239859	0.000117004	0.000198908	0.000216459
394545	0.002	0.000314498	0.000219882	0.000201019	0.000207282	0.000169587	0.000169595	0.000314176	0.010704395	0.059758203	0.000408613	0.456212317	0.001369524	0.001711725	0.000263857	0.000484486	0.840768356	0.006511286	0.026152495	0.000668658	0.000440505	0.000232489	0.000421262	0.000339381	0.000572278	0.000604047	0.001279721	0.000301638	0.000226135	0.000559528	0.0002136	0.000207301	0.000276419	0.000244996	0.087873456	0.000314117	0.000755032	0.000244986	0.001279721	0.00026383	0.00056604	0.000263839	0.000238677	0.000251276	0.000251287	0.000169587	0.000200991	0.000175867	0.000251238	0.000201019	0.000232396	0.00019473	0.00034555	0.000251259	0.000238688	0.000169586	0.000263811	0.000207273	0.000194711	0.000207271	0.000238678	0.000257511	0.000244979	0.000175867	0.000257528	0.000188429	0.000263819	0.000150734	0.000295245	0.000238677	0.00025126	0.000213553	0.00035819	0.000194709	0.000263802	0.000182149	0.000200991	0.000150734	0.000251238	0.000144462	0.000301506	0.000182147	0.000226135	0.000169586	0.000194709	0.000175867	0.000226115	0.000207271	0.000263839	0.000200991	0.000175867	0.000270082	0.000251259	0.000251248	0.000194709	0.000163304	0.000257531	0.000200991	0.000169586	0.000226115	0.000182147	0.000200993	0.000213553	0.000270112	0.000200991	0.000226116	0.000244957	0.000207271	0.0002638	0.000182147	0.000226115	0.000175866	0.00025752	0.000213553	0.000175867	0.000182138	0.000200964	0.000207254	0.000282672	0.000188429	0.000251238	0.000244958	0.000251238	0.00024493	0.000163304	0.000163296	0.000213553	0.000200982	0.000207271	0.000200991
394546	0.002	0.000243834	0.000152895	0.000158584	0.00018121	0.000124575	0.0001699	0.000288985	0.009888518	0.05294269	0.000442148	0.412413413	0.001406439	0.001761161	0.000243555	0.000425382	0.822286466	0.005884645	0.023145975	0.000653922	0.000345946	0.000232398	0.000306117	0.00036269	0.000561338	0.000419552	0.001182025	0.000260586	0.000192541	0.000408179	0.000311531	0.000152887	0.00019255	0.00018687	0.078162657	0.000339966	0.000612584	0.000175562	0.001102246	0.000152887	0.000532944	0.000192526	0.000260508	0.000169875	0.000175538	0.000198188	0.00015855	0.000169875	0.000226535	0.000141562	0.000249176	0.000147225	0.000317194	0.000192525	0.000339894	0.000135899	0.000164213	0.000164212	0.000198186	0.000147225	0.000203851	0.000124575	0.000203849	0.000169883	0.000215174	0.000215201	0.000232179	0.000192525	0.000243504	0.000135891	0.000305877	0.000164213	0.000237825	0.0001812	0.000305903	0.000147225	0.000175536	0.000175538	0.000215176	0.000130237	0.000192516	0.000198188	0.000243496	0.000198186	0.000169866	0.000175562	0.000237824	0.000158548	0.000192525	0.000254821	0.000220837	0.000141553	0.000192525	0.000203849	0.000192526	0.000198188	0.0001812	0.000175521	0.000192525	0.000203851	0.000152887	0.00015855	0.000186863	0.000243487	0.0001812	0.000215174	0.000203849	0.000164212	0.000186861	0.000175536	0.000147216	0.000198188	0.000169875	0.000215174	0.000192525	0.000203849	0.000158541	0.000198196	0.000164212	0.000198205	0.0001812	0.000215174	0.000232162	0.000215174	0.00015855	0.0001812	0.000220837	0.000164212	0.00015855	0.000152871
394547	0.002	0.000290987	0.000145333	0.000138977	0.000195832	0.000132661	0.000113709	0.000442599	0.011083824	0.059148832	0.000493226	0.465237277	0.001594272	0.001760468	0.000214784	0.000455566	0.984124781	0.006523349	0.025728232	0.000742292	0.000455582	0.000316206	0.000461536	0.000392075	0.000569204	0.000588525	0.001344334	0.000316011	0.000265415	0.00042991	0.000290649	0.000176881	0.000233753	0.000195833	0.089096157	0.000379247	0.000664171	0.000183197	0.001223157	0.00020215	0.000486877	0.000271658	0.000303301	0.000151612	0.000284311	0.000170563	0.000246418	0.00024637	0.000214787	0.000151612	0.000164228	0.000227428	0.000303306	0.000189515	0.000334944	0.000164247	0.000164247	0.000126343	0.000189506	0.000208468	0.000303265	0.000157929	0.00020215	0.000170563	0.000290619	0.000214784	0.000259023	0.000208466	0.000366568	0.00020215	0.000240062	0.000176881	0.000277996	0.000208466	0.000252698	0.000170565	0.000259014	0.000214784	0.000189507	0.000240071	0.000252687	0.000233736	0.000290599	0.000214774	0.000252687	0.000221102	0.000170563	0.000227418	0.000252724	0.000259003	0.000170555	0.000189506	0.000284292	0.000170563	0.000227418	0.000252679	0.000246389	0.000233736	0.00020215	0.000157929	0.000189506	0.000176881	0.00016423	0.000240073	0.00020215	0.000157929	0.000277955	0.00018319	0.000145182	0.000240052	0.000214784	0.000176881	0.000170563	0.000240052	0.000151611	0.000221102	0.000176881	0.000126334	0.000303244	0.000208466	0.000221092	0.000214784	0.000240052	0.000164237	0.000208468	0.00022742	0.000277957	0.000214784	0.000227409	0.0002211
394548	0.002	0.000252427	0.000168041	0.000193912	0.000129262	0.000239203	0.000206819	0.000388013	0.01132725	0.06291228	0.000478778	0.466363321	0.001415385	0.002029657	0.000226296	0.000394829	1.050329566	0.007008447	0.026348315	0.000688085	0.000466099	0.000252398	0.000465699	0.00042051	0.000653637	0.000472303	0.001297443	0.000368657	0.000213292	0.000536978	0.000232671	0.000277952	0.000239174	0.000219745	0.088826714	0.000349141	0.00086126	0.000168041	0.001342568	0.000284387	0.000575911	0.000206819	0.000277945	0.000213283	0.000258525	0.000180967	0.000116326	0.000148631	0.000168041	0.000200357	0.000239135	0.000219747	0.000374951	0.000193893	0.000277923	0.000187429	0.000252059	0.000161577	0.000193893	0.000168039	0.000271451	0.000155114	0.000155115	0.000168041	0.000187429	0.000187431	0.000316817	0.000226209	0.00031025	0.000239154	0.000265026	0.000180967	0.000387965	0.000187429	0.000232671	0.000232671	0.000187429	0.000200357	0.000148651	0.000148622	0.000290849	0.000239135	0.000284387	0.000226207	0.000219745	0.000200355	0.000232673	0.000193893	0.000264987	0.000213283	0.000232661	0.000187429	0.000277942	0.000219747	0.000265018	0.000219745	0.000252063	0.000200355	0.000174503	0.000193893	0.000155104	0.000219745	0.000187429	0.000168041	0.000200365	0.000206819	0.000394404	0.000187431	0.000219745	0.000193893	0.000226209	0.000271449	0.000148651	0.000232671	0.000200357	0.000180967	0.000239135	0.000200355	0.00033611	0.000200357	0.000174493	0.000142178	0.000239133	0.000297301	0.000180967	0.000193893	0.000155114	0.000219745	0.000226207	0.000219745
394549	0.002	0.000238519	0.000198656	0.000297876	0.00017213	0.000185339	0.000211825	0.000384111	0.01193261	0.062895222	0.000430707	0.477148074	0.001416046	0.002078379	0.000258407	0.000397779	0.537661844	0.006924604	0.027371909	0.000511253	0.000517101	0.000357766	0.000503516	0.000278039	0.000656113	0.000543363	0.001228762	0.000377536	0.000244992	0.000623058	0.00027142	0.000191959	0.000178719	0.000198597	0.092502004	0.000450498	0.000742624	0.000258192	0.001308296	0.000211835	0.000569871	0.000185339	0.000417203	0.000218436	0.000317825	0.00016548	0.000145623	0.0001721	0.000231674	0.000258169	0.000258162	0.000218434	0.000350912	0.000158852	0.000304506	0.000244922	0.000251531	0.000145624	0.000191959	0.000211816	0.000185339	0.000185339	0.000244924	0.000185339	0.000231674	0.00025818	0.000278017	0.000238292	0.000258151	0.000251531	0.000258151	0.000198577	0.000390696	0.000225056	0.000218434	0.000231674	0.000218434	0.000231674	0.000231676	0.000218436	0.000225044	0.000211816	0.000125746	0.000218434	0.000211816	0.000225054	0.000291267	0.000231672	0.000244942	0.000191957	0.000198577	0.000191959	0.000198579	0.000178719	0.000205187	0.000152242	0.000251531	0.000152232	0.00025818	0.000191957	0.000205196	0.000198577	0.000191959	0.000271409	0.000191969	0.000251531	0.000225056	0.000205197	0.000244902	0.000185337	0.000251531	0.000158842	0.000205196	0.000158861	0.000251532	0.000238282	0.000218424	0.000244912	0.000211816	0.000191959	0.000238292	0.000238292	0.000330972	0.000231672	0.000178719	0.000218434	0.000278007	0.000238294	0.000205186	0.00025818
394550	0.002	0.000194999	0.000225189	0.000194736	0.000176472	0.000127783	0.000176463	0.000353112	0.010239415	0.057838881	0.000432391	0.441250551	0.001394531	0.001979082	0.000243715	0.000426592	0.868154405	0.006646923	0.025647531	0.00064774	0.000463305	0.000219357	0.000414143	0.000334919	0.000603155	0.000554593	0.001196898	0.000304386	0.000182548	0.000456822	0.00029821	0.00018886	0.000158207	0.000188634	0.086237714	0.000371387	0.000743765	0.000188632	0.001018767	0.000237313	0.000560492	0.000237386	0.000267747	0.000212973	0.000286012	0.000164302	0.000164293	0.000176463	0.000194718	0.000170378	0.000255596	0.000225136	0.000353056	0.000292142	0.000316581	0.000212983	0.000152106	0.000182548	0.000206897	0.000188632	0.000194719	0.000200804	0.000255587	0.000146038	0.000231236	0.000152123	0.000249483	0.00020082	0.000304285	0.000212973	0.000206889	0.000170378	0.000304322	0.000200802	0.000231227	0.000261698	0.000231227	0.000170378	0.000231227	0.000231227	0.000273841	0.000194718	0.000243397	0.000170378	0.000176464	0.000176463	0.000273833	0.000212972	0.000219077	0.000109519	0.000225142	0.000188634	0.000194718	0.000231246	0.000231227	0.000200804	0.000212973	0.000182548	0.000231229	0.000146038	0.000182539	0.000139954	0.000176463	0.000219058	0.000243399	0.000231227	0.000176464	0.000158209	0.000206888	0.000206888	0.000249465	0.000194718	0.000139944	0.000152123	0.000237313	0.000182548	0.000261671	0.000200804	0.000243399	0.000237313	0.000206888	0.000279917	0.000212972	0.000158207	0.000133868	0.000219058	0.000243397	0.000225134	0.000237313	0.000158209
394551	0.002	0.00030547	0.000170111	0.000181842	8.80E-05	0.000146646	0.000205304	0.000311062	0.009778855	0.05443674	0.000416964	0.430996332	0.001611235	0.002080544	0.000305435	0.000428772	0.81980069	0.006186233	0.024509303	0.000564995	0.000399518	0.000299605	0.000469718	0.000358145	0.000528638	0.000505173	0.001248537	0.000258162	0.000264088	0.000440373	0.00024642	0.000170111	0.000193583	0.000205341	0.081878144	0.000328862	0.000646099	0.000193576	0.001011783	0.000187707	0.000457897	0.000211223	0.000269943	0.000187707	0.000375744	0.000152513	0.000152513	0.000152513	0.000316811	0.000170118	0.000193565	0.000199439	0.000293365	0.000134915	0.000334481	0.000217053	0.000199457	0.000181841	0.000164244	0.0001877	0.000152513	0.000181842	0.000246376	0.000164244	0.000199439	0.000217046	0.000269851	0.000170109	0.000334428	0.000175967	0.000228786	0.000164244	0.000305053	0.000181851	0.000275741	0.000175976	0.000199439	0.00014078	0.000181841	0.000187716	0.000199439	0.000228769	0.000275704	0.00024052	0.000205306	0.000211172	0.000146646	0.000234634	0.000252241	0.000234634	0.000205306	0.000228786	0.000240501	0.000258115	0.000181842	0.000158379	0.000175942	0.000164244	0.000111451	0.00014078	0.000205306	0.000240501	0.000240509	0.000199439	0.000181842	0.000234634	0.000211171	0.000246367	0.000234634	0.00015836	0.000258108	0.000205304	0.000211171	0.00014662	0.000222902	0.00014663	0.000193574	0.000140763	0.000246367	0.000205306	0.000205306	0.000175967	0.000211171	0.000217037	0.000158378	0.000152513	0.000187707	0.000152513	0.000187707	0.000164244
394552	0.002	0.000321924	0.000221441	0.000164294	0.000207153	0.000142865	0.000242934	0.000342985	0.012141847	0.067565114	0.000522054	0.519271683	0.001716135	0.002294626	0.000343133	0.000543878	1.153963031	0.007201384	0.028772972	0.00078196	0.000615663	0.000328834	0.000550423	0.000393284	0.000700789	0.000443301	0.001434035	0.000407454	0.000200011	0.000543399	0.000242872	0.000293055	0.000250012	0.000264366	0.100399469	0.000478975	0.000887289	0.00028575	0.001397434	0.000300049	0.000571996	0.000300058	0.000335746	0.000250014	0.000257158	0.000185724	0.000185724	0.000192867	0.000300026	0.000157152	0.000185735	0.000257156	0.000328666	0.000242893	0.000271466	0.000200012	0.000200032	0.000171437	0.00024287	0.00024287	0.000228583	0.000185724	0.0002643	0.000185724	0.000185724	0.000150008	0.000242872	0.00024287	0.000378744	0.00024287	0.000292916	0.000250057	0.000314284	0.000278599	0.000357193	0.000207153	0.000235726	0.000207155	0.000242913	0.000221398	0.00024287	0.000278588	0.00024287	0.00024287	0.000107095	0.000235727	0.000264298	0.000192867	0.000257158	0.000221439	0.000235727	0.000235727	0.00024287	0.000157151	0.000271442	0.000257154	0.000257179	0.000257156	0.000157151	0.000192867	0.000207153	0.000285729	0.000200011	0.000242904	0.00015714	0.000192867	0.000207153	0.000192845	0.000214297	0.00024287	0.000271442	0.000214297	0.000235695	0.000250014	0.000342919	0.000235726	0.000250014	0.000207153	0.000271442	0.00024287	0.000228583	0.000228583	0.0002643	0.000278576	0.00017855	0.00024287	0.000257156	0.000214297	0.000250003	0.000200011
394553	0.002	0.000230225	0.000189671	0.000137939	0.0000977	0.000132183	0.000160952	0.000322054	0.00963492	0.054201329	0.000356619	0.423153077	0.001386316	0.001828486	0.000258687	0.000437578	0.78272379	0.00590694	0.023482503	0.000605797	0.000385784	0.000235878	0.000287512	0.000385332	0.000569692	0.000414196	0.001066657	0.000402636	0.000201165	0.000454411	0.000212668	0.000160918	0.000189662	0.000160918	0.08035023	0.000339218	0.000685025	0.000206913	0.001205614	0.000206964	0.00040834	0.000160918	0.000212643	0.000160927	0.000224145	0.000109194	0.000160918	0.000166664	0.000229892	0.000114941	0.000258644	0.000172412	0.000304718	0.000172412	0.000258662	0.000149424	0.000143668	0.0001954	0.000247133	0.000166666	0.000258645	0.000126436	0.000183906	0.00012068	0.000206896	0.000172412	0.000264409	0.000149424	0.000333469	0.000195383	0.000281641	0.000143676	0.000252883	0.000212642	0.000293255	0.000172412	0.000218388	0.000155172	0.0001954	0.000189652	0.000160918	0.000189654	0.000206894	0.000183906	0.000132182	0.0001954	0.000166657	0.000206894	0.000201148	0.000137929	0.000149423	0.000178158	0.000241378	0.000160918	0.000206886	0.000189645	0.000189654	0.0001954	0.000166656	0.000155179	0.000178158	0.000224119	0.00015517	0.000160918	0.0001954	0.000172412	0.000241368	0.000235613	0.000189652	0.000229908	0.000201148	0.000178158	0.000126427	0.000149415	0.000212642	0.000172412	0.000178158	0.000247124	0.000172412	0.000270129	0.000212642	0.000229882	0.000252872	0.000218388	0.000201146	0.00015517	0.000166666	0.000189652	0.000172412	0.000247124
394554	0.002	0.000231807	0.000189953	0.000142438	0.000130568	0.000195906	0.000195862	0.000392049	0.009775985	0.056322621	0.00050515	0.441089923	0.0014255	0.00166597	0.000189971	0.000433935	0.82152287	0.006606036	0.02426442	0.000619428	0.000422135	0.000231797	0.000427682	0.000350527	0.000635977	0.000451515	0.001191111	0.000320763	0.000148381	0.000541022	0.000267135	0.000213692	0.000207721	0.000189917	0.083414085	0.000427744	0.000892233	0.000178047	0.001298708	0.000273097	0.000481169	0.000166178	0.000231471	0.000166178	0.000255255	0.000213674	0.000189917	0.000154307	0.000273042	0.000154308	0.000243341	0.000225526	0.00029682	0.000178047	0.000261164	0.000112763	0.000201787	0.000207721	0.000136503	0.000160242	0.000207723	0.000160242	0.00025521	0.000213701	0.000172112	0.000249294	0.000284939	0.000231462	0.000302778	0.000261137	0.000189917	0.000267107	0.000350285	0.000195862	0.000267101	0.000213657	0.000201787	0.000172113	0.000183983	0.000160242	0.00025521	0.000166178	0.000213657	0.000195853	0.000178047	0.000154308	0.000183982	0.000207723	0.000225563	0.000178047	0.000243332	0.000183982	0.000124633	0.000142437	0.000273033	0.000207723	0.000261137	0.000183973	0.000166178	0.000178046	0.000172112	0.000160242	0.000231462	0.000183983	0.000219583	0.000213657	0.000284893	0.000166169	0.000249285	0.000166178	0.000154299	0.000142429	0.000201787	0.000231471	0.000195835	0.00018399	0.000225526	0.000178047	0.000225535	0.000142438	0.000237398	0.000207723	0.000255212	0.000136494	0.000207721	0.000166178	0.000231462	0.000195853	0.000273007	0.000249267
394555	0.002	0.000336991	0.000222477	0.000114162	0.000144205	0.000156231	0.000138196	0.000378795	0.01037446	0.057221439	0.000372937	0.441374655	0.001516006	0.00186894	0.000198308	0.000282752	0.847350894	0.006210788	0.02450243	0.000657784	0.000355196	0.000216399	0.000414918	0.000330775	0.000583544	0.000409002	0.00113322	0.000384809	0.000210317	0.000493169	0.000258394	0.000180256	0.000270411	0.000264393	0.08325543	0.000396821	0.000794586	0.000186274	0.001169517	0.000174247	0.000649824	0.000222352	0.000282464	0.000174248	0.000180256	0.000192273	0.000198281	0.000156222	0.000210299	0.000150213	0.000156222	0.000150213	0.000258385	0.000186264	0.00030051	0.000228326	0.000216316	0.000198281	0.000156222	0.000192272	0.000198282	0.000216309	0.000180256	0.000138196	0.000198282	0.000180256	0.000228306	0.000150213	0.00032458	0.000210298	0.000282412	0.000234333	0.00024635	0.00020429	0.000228333	0.000252358	0.000210298	0.000204292	0.000174238	0.000192264	0.000198282	0.000216325	0.000246359	0.000216307	0.000144204	0.00016223	0.000198281	0.000198281	0.000258394	0.000192273	0.000222315	0.000186238	0.00017423	0.000198282	0.000210299	0.000210281	0.000186249	0.000222316	0.000156222	0.000186265	0.000258366	0.000174239	0.000228344	0.000270395	0.000228324	0.000174265	0.000174247	0.000198282	0.00016223	0.000138178	0.000270393	0.000240341	0.000234333	0.000204272	0.000234333	0.000192273	0.000102145	0.00020429	0.000216307	0.000132179	0.000132143	0.000192273	0.00025236	0.000186265	0.000180249	0.000192273	0.000282419	0.000234332	0.000198281	0.000192255
394556	0.002	0.000307793	0.000199001	0.000150649	0.000186815	0.000138597	0.000180816	0.000434283	0.010067639	0.057496803	0.000458723	0.435793053	0.001533255	0.001989379	0.000265215	0.000398446	0.855828858	0.006414135	0.025198207	0.000652967	0.000459253	0.000271475	0.000488718	0.000265359	0.000627504	0.000476721	0.001391845	0.00033761	0.000235104	0.000482698	0.000289302	0.000198858	0.000235026	0.000192831	0.082583683	0.000385961	0.000718349	0.00023505	0.00120321	0.000265162	0.000440267	0.000174754	0.000343708	0.000198858	0.000265207	0.000198858	0.000210919	0.000168728	0.000253101	0.000198858	0.000228987	0.000168728	0.000343574	0.000186805	0.000289329	0.000168728	0.000210912	0.000204883	0.00018078	0.000192831	0.000222962	0.000204883	0.000241059	0.000168728	0.000174762	0.000247066	0.000228989	0.000204883	0.000253101	0.000150649	0.000259127	0.000259136	0.000283241	0.000235021	0.000307435	0.000235014	0.000241042	0.00015064	0.000253091	0.000204883	0.000192833	0.000150622	0.000216937	0.000241039	0.00016871	0.00018078	0.000222963	0.00021091	0.000235015	0.000216935	0.000138589	0.000162701	0.000265143	0.000228987	0.000174744	0.000247066	0.00021091	0.000229005	0.000156676	0.000259119	0.000174727	0.000120511	0.000241039	0.000253128	0.000186796	0.000138597	0.000186805	0.000156674	0.000216953	0.000204874	0.000222962	0.000198857	0.000174744	0.000144623	0.000307345	0.000174736	0.000235014	0.000241039	0.000192831	0.000162692	0.000198858	0.000138597	0.000228986	0.000259118	0.000186805	0.000150649	0.000162701	0.000132571	0.000180789	0.000247067
394557	0.002	0.000292899	0.000249209	0.000143129	0.00018669	0.000161798	0.000236614	0.000342472	0.010581545	0.059274312	0.000442228	0.454969588	0.00170233	0.001960228	0.000199136	0.000386395	0.880861939	0.006691882	0.025544965	0.000587403	0.000505414	0.000280112	0.00041768	0.00044221	0.00048584	0.000573289	0.001267939	0.000311328	0.000180467	0.000467192	0.000342582	0.000192922	0.00020536	0.000161808	0.086224511	0.000273888	0.000779424	0.000217815	0.00133074	0.00023027	0.000523243	0.000199136	0.000248968	0.000230252	0.000317488	0.000211574	0.000217804	0.000174244	0.000224039	0.000136906	0.000304955	0.000273832	0.000367273	0.000261412	0.00026759	0.000192912	0.00018669	0.00018669	0.00018669	0.00014312	0.000261377	0.000149352	0.000255182	0.0001867	0.000180468	0.000192914	0.000286289	0.000192912	0.000298742	0.000180467	0.000305106	0.000130683	0.000348686	0.00023025	0.000329932	0.000242698	0.000242735	0.000211582	0.000199138	0.00018669	0.000174226	0.000230252	0.000280056	0.000211573	0.00012446	0.000180468	0.000267617	0.000255153	0.000236474	0.000143129	0.000242698	0.00020536	0.000161789	0.000155575	0.000248939	0.000230252	0.000211584	0.000236474	0.000242698	0.000224028	0.000161798	0.00024892	0.000224028	0.000211601	0.000168021	0.000112014	0.000242698	0.000230244	0.000211582	0.000273832	0.000180468	0.000192912	0.000149342	0.000199136	0.000149342	0.000261366	0.00018669	0.00018669	0.000192914	0.000217806	0.000236483	0.00026759	0.000161797	0.000180467	0.00024892	0.000180468	0.000292529	0.000174244	0.00020536	0.000168011
394558	0.002	0.00030847	0.000209711	0.000183464	0.000176902	0.000183464	0.000203111	0.000400018	0.011369576	0.061421281	0.000544398	0.479610698	0.001474947	0.002031635	0.000216233	0.000498803	0.510520978	0.007003697	0.027032306	0.00066395	0.000393771	0.000275299	0.000413107	0.000498812	0.000682419	0.000577831	0.001381369	0.000294967	0.000294928	0.000570874	0.000255556	0.000222795	0.000196558	0.000229356	0.091870614	0.000439392	0.000774584	0.000190007	0.001216064	0.000275201	0.000603311	0.000183455	0.000308053	0.000176912	0.000216213	0.000196558	0.000150695	0.000157247	0.000248974	0.000203131	0.000190007	0.000209661	0.000301421	0.000157246	0.00026864	0.000163798	0.000222768	0.000190006	0.000144142	0.000275191	0.000183455	0.000255534	0.000229329	0.000150694	0.000242423	0.000144133	0.000294857	0.00026863	0.000360448	0.000196558	0.000268679	0.000196558	0.000452415	0.000176902	0.00026865	0.000170349	0.000196558	0.000190006	0.000281753	0.000190006	0.000262077	0.000216215	0.00026863	0.000209662	0.000170351	0.000222766	0.000255536	0.000163798	0.000321106	0.000222766	0.000229309	0.000196549	0.000249013	0.000222766	0.000229319	0.000190006	0.00026863	0.000262089	0.000163798	0.000222766	0.000196557	0.000222766	0.000196568	0.000340751	0.00026863	0.000222776	0.000183455	0.000235868	0.000190007	0.000268689	0.000203111	0.000196558	0.000288296	0.000242421	0.000229299	0.000229317	0.00020311	0.000242423	0.00023587	0.000183445	0.000255526	0.000170351	0.000242421	0.00020311	0.000216195	0.000196558	0.000222766	0.000163788	0.000275181	0.000255526
394559	0.002	0.000306557	0.000178568	0.000153051	0.000140324	0.000133918	0.000204085	0.000319048	0.010439394	0.060457241	0.000446746	0.467942972	0.001699163	0.001867031	0.000210708	0.000402347	0.924714423	0.006667999	0.025785246	0.000716947	0.000459854	0.000325345	0.000504443	0.000408546	0.000625766	0.000574992	0.001434145	0.000255218	0.00017856	0.000619831	0.000248716	0.00021682	0.00015305	0.00017218	0.088069223	0.000478643	0.000753758	0.000204066	0.001196198	0.000204066	0.000497753	0.000172163	0.000210444	0.000172182	0.000312554	0.000165802	0.000223228	0.000210444	0.000267847	0.000159426	0.000267867	0.00026147	0.000357193	0.000197688	0.000331713	0.000184936	0.000229576	0.000197688	0.00017218	0.000210442	0.000280621	0.000140295	0.000267838	0.000210442	0.000204066	0.000197688	0.000242328	0.00021683	0.000421174	0.000184934	0.000331941	0.000191312	0.000427514	0.000223188	0.000306148	0.000191312	0.000210444	0.00026147	0.000191312	0.000210444	0.000267838	0.000223198	0.000229574	0.000223196	0.000210453	0.000229574	0.000255082	0.000159426	0.00021682	0.000159417	0.0002806	0.000242327	0.000229574	0.000235942	0.000267836	0.000255082	0.000223198	0.000184934	0.000204057	0.000229574	0.00026146	0.000172172	0.000191323	0.000223188	0.000210442	0.000165802	0.00017218	0.00019769	0.000255082	0.000235925	0.00021682	0.000133918	0.00021682	0.000191293	0.000165804	0.000197692	0.000184945	0.000210434	0.000235952	0.000248706	0.00019769	0.00017218	0.000223198	0.000191303	0.000178539	0.00021682	0.000178558	0.000210434	0.000191312	0.00015938
394560	0.002	0.000260491	0.000108877	0.000145186	0.000120974	0.000151217	0.000145169	0.000223813	0.010142356	0.05664248	0.000381491	0.44551996	0.00146463	0.001900531	0.000217817	0.000484773	1.276212408	0.006231405	0.024843744	0.000576754	0.000430242	0.000272354	0.000351025	0.000411899	0.000593547	0.000472374	0.001226185	0.000332872	0.000266178	0.000533374	0.000302625	0.000193576	0.000199633	0.000223911	0.084041286	0.000381298	0.000708803	0.00022985	0.001244267	0.000278286	0.000569149	0.000193558	0.000296568	0.000145168	0.000260104	0.000169372	0.000248015	0.000248007	0.000169363	0.000120947	0.000217772	0.000199607	0.000399397	0.000145168	0.000241956	0.00018751	0.000199607	0.000187509	0.00018751	0.000235899	0.00033889	0.000163314	0.000211705	0.000254044	0.000211705	0.000175402	0.000314596	0.000193558	0.000217754	0.000199606	0.000235899	0.000187509	0.000308602	0.000211714	0.000181461	0.00013912	0.000181461	0.000181461	0.000205655	0.000247996	0.000211705	0.000211703	0.000247996	0.000187509	0.000205655	0.000169363	0.000181461	0.000223802	0.000205655	0.000181461	0.000247996	0.000145169	0.000205655	0.000181461	0.000139119	0.000151208	0.000187509	0.000193558	0.000248006	0.000127022	0.000181443	0.000181461	0.00018751	0.000187509	0.000187509	0.000102827	0.00018751	0.00022985	0.000205655	0.000187509	0.000260094	0.000187509	0.000211705	0.000235899	0.000163314	0.000199607	0.000169363	0.000145168	0.000181461	0.000260094	0.000157239	0.000266142	0.000175411	0.000254044	0.000157266	0.000235899	0.000199607	0.000199607	0.00018751	0.000169363
394561	0.002	0.000234208	0.000222321	0.000210512	0.000175446	0.000134506	0.000163813	0.000251542	0.009997212	0.054964089	0.000333561	0.430437068	0.00136911	0.001693819	0.000263184	0.000415816	0.871326385	0.00648765	0.023877113	0.000610417	0.000345536	0.000251784	0.000368655	0.000286739	0.000603029	0.00042729	0.001244809	0.000315941	0.000192962	0.000509479	0.000257378	0.000210556	0.000187114	0.000169573	0.080921579	0.000333488	0.000644104	0.000222233	0.001008487	0.000169572	0.000503425	0.000216351	0.000233878	0.000128641	0.000204657	0.000152031	0.000187114	0.000169591	0.000146183	0.000187132	0.000187114	0.000228046	0.000415401	0.000204657	0.000222199	0.00017542	0.000146183	0.000163725	0.000140335	0.000245606	0.000204657	0.000152031	0.000134488	0.000192962	0.000163725	0.000198809	0.000228056	0.000192962	0.00026903	0.00017542	0.000269004	9.35E-05	0.000298329	0.000169573	0.00026313	0.000152031	0.00017542	0.000204657	0.000204655	0.000157877	0.000257283	0.000192961	0.000181284	0.00021635	0.000134488	0.000122793	0.000198809	0.000175402	0.000257301	0.000210503	0.000198809	0.000216351	0.000181266	0.000105252	0.000233903	0.000216351	0.000198809	0.000228044	0.000128641	0.000169573	0.000169573	0.000134479	0.000222199	0.000198809	0.000187113	0.000163725	0.000157879	0.000122793	0.000345045	0.000245596	0.000222189	0.000286564	0.000204657	0.000192962	0.000128624	0.000181266	0.000181266	0.000192962	0.000233892	0.000146183	0.000192961	0.000152022	0.000134472	0.000192962	0.000198809	0.000187105	0.000192961	0.000251444	0.000181266	0.000122785
394562	0.002	0.000265129	0.000216246	0.000174168	0.000153267	0.0001463	0.000229914	0.000404326	0.012097869	0.065329982	0.000467223	0.514501135	0.001609886	0.001913037	0.000237064	0.000495458	1.076637302	0.007513666	0.028777904	0.000608575	0.000383844	0.000237066	0.000425378	0.000348669	0.000774808	0.000711901	0.001321208	0.000523041	0.000264788	0.000578774	0.0002299	0.000181134	0.000174167	0.00026489	0.097813916	0.000383364	0.000823409	0.000215968	0.001327645	0.000355367	0.000697505	0.000222934	0.000313522	0.0002299	0.00030665	0.000222934	0.000236857	0.000167201	0.000313543	0.000160234	0.000292633	0.000222924	0.000487934	0.000299589	0.000299599	0.000160234	0.000278752	0.000181134	0.000236867	0.000174167	0.000243835	0.000167201	0.000278669	0.000243835	0.000369319	0.000264734	0.000334444	0.000181134	0.000348375	0.0001672	0.000174167	0.000195067	0.000355461	0.000257766	0.0003205	0.000160233	0.000195067	0.000236846	0.000202033	0.000153266	0.000320469	0.000160234	0.0001881	0.000229881	0.000202035	0.000271701	0.000264746	0.000215968	0.000362559	0.000174167	0.000257768	0.000229901	0.000222934	0.000285655	0.000313491	0.000209001	0.000257766	0.000181134	0.000202033	0.000306567	0.000195067	0.000229901	0.000229901	0.000264746	0.000215966	0.000278677	0.000243833	0.000215966	0.0002299	0.000195067	0.00016719	0.000257766	0.000174116	0.0001672	0.000195066	0.000209001	0.00020899	0.000222955	0.000188091	0.000195067	0.000132367	0.000341378	0.000229889	0.000174156	0.000271701	0.000215968	0.000153267	0.000139313	0.000313511	0.0001881
394563	0.002	0.000290602	0.000219131	0.00015398	0.00015993	0.000112526	0.000219113	0.000343676	0.009882744	0.055418438	0.000468353	0.432978259	0.001428129	0.001794244	0.000242837	0.000432944	0.82739564	0.006207958	0.024616158	0.000630426	0.000438944	0.000248838	0.000373449	0.000343744	0.000688252	0.000462419	0.001212514	0.000349668	0.000177659	0.000486359	0.000254691	0.000165815	0.00020727	0.000189503	0.08372421	0.000414884	0.000688039	0.000201356	0.001272083	0.000254655	0.000509872	0.000242828	0.000225097	0.000159893	0.000254673	0.000177659	0.000142127	0.000183582	0.00024281	0.000171738	0.000236887	0.000171738	0.000302057	0.000207278	0.000308051	0.000159893	0.00020727	0.000201347	0.000219113	0.000177668	0.000189503	0.000142127	0.000142128	0.000165815	0.000201347	0.000136205	0.000260568	0.000153971	0.000290258	0.000230957	0.000219113	0.0002132	0.000331687	0.000165815	0.000236887	0.00020727	0.000213192	0.00017172	0.000177659	0.000106595	0.000165815	0.000219113	0.000225035	0.000136188	0.000148049	0.000236889	0.000195426	0.000142127	0.00020727	0.000165815	0.000219113	0.000189503	0.000159893	0.000130274	0.00027242	0.000177659	0.000171738	0.000159893	0.000201348	0.000201347	0.000136205	0.000171738	0.000112517	0.000195426	0.000165815	0.000230957	0.000236878	0.000177659	0.000165817	0.000148049	0.000236878	0.00024281	0.000266507	0.000177659	0.000225035	0.000165815	0.00015397	0.000225035	0.000225035	0.000189503	0.000183582	0.000124361	0.000225018	0.000213191	0.000189503	0.000248722	0.000165806	0.000195426	0.000142127	0.00018358
394564	0.002	0.000264535	0.000180495	0.000154619	0.000148177	0.000122407	0.000186842	0.000373881	0.010843053	0.060472223	0.000503151	0.471636054	0.001599784	0.002219642	0.000161061	0.000406303	1.294492875	0.006847621	0.026467012	0.000562664	0.000542256	0.00030966	0.000419098	0.000406233	0.000638527	0.00055468	0.001215183	0.000367483	0.000167512	0.000522353	0.000199725	0.000173946	0.000193283	0.00021261	0.092000836	0.000386755	0.00080029	0.000212602	0.001299616	0.000251277	0.000599875	0.000238381	0.000360952	0.000154619	0.000257707	0.000212677	0.000199717	0.000161061	0.000302836	0.000212602	0.000251277	0.000154619	0.000289951	0.0002126	0.000360942	0.000199717	0.000154619	0.000161061	0.000231928	0.000141734	0.000257707	0.000180389	0.000231928	0.000257699	0.000238371	0.000206149	0.000296365	0.000251256	0.000348012	0.000206159	0.000225487	0.000231928	0.000309271	0.000173946	0.000289949	0.000173946	0.000167504	0.000206159	0.000251266	0.000199709	0.000161061	0.000193274	0.000206159	0.000206159	0.000238373	0.0002126	0.000212611	0.000244813	0.000199715	0.000180387	0.000180387	0.000173946	0.000212592	0.00023193	0.000264139	0.000186832	0.000238371	0.000173946	0.000231928	0.000206159	0.0002126	0.000206159	0.000225487	0.000186821	0.000264141	0.000225487	0.000225487	0.000199715	0.000238371	0.000219043	0.000251256	0.000199717	0.000212602	0.000257698	0.000238391	0.000186821	0.000167504	0.000148167	0.000173946	0.000244815	0.000212602	0.000199698	0.000180379	0.000186831	0.000257698	0.000212602	0.000212602	0.000244813	0.000270575	0.000225485
394565	0.002	0.000322073	0.000139575	0.000169916	0.000115295	0.00012743	0.000121362	0.000333923	0.010500852	0.057913634	0.000431206	0.440672933	0.001408647	0.002034783	0.000333964	0.000388903	0.829309418	0.006355585	0.024697506	0.000651736	0.000443751	0.000249146	0.000291463	0.000352196	0.000564973	0.000455607	0.001260811	0.000394693	0.000206334	0.000540922	0.000242742	0.000188112	0.000175975	0.00019418	0.084925806	0.00038256	0.000601513	0.000182089	0.001156508	0.000254881	0.000485842	0.000175975	0.000260947	0.000163839	0.000291396	0.000188112	0.000163839	0.000169926	0.000254871	0.00019418	0.000175976	0.000224521	0.000382439	0.000200247	0.000242735	0.000224521	0.000145634	0.000163839	0.000218435	0.000236657	0.000236657	0.00012743	0.000157771	0.000175975	0.00019418	0.000273083	0.000321667	0.000218452	0.000297356	0.000200247	0.000273227	0.000157771	0.000327792	0.000218452	0.000285224	0.000206316	0.000188085	0.000139558	0.000224519	0.000248793	0.00026094	0.000206307	0.000182043	0.00023059	0.000194171	0.00019418	0.000242726	0.000139549	0.000242726	0.000224519	0.000224539	0.000151702	0.000260929	0.000200248	0.000254853	0.000182043	0.000236658	0.000175976	0.000169907	0.000224519	0.000169907	0.000230588	0.000200248	0.000242724	0.000175975	0.000224521	0.000273085	0.000145625	0.00025486	0.00026698	0.000230588	0.000188111	0.000151702	0.00012743	0.000200258	0.000206316	0.000212383	0.000169907	0.000224521	0.000200247	0.000224519	0.000151702	0.000218461	0.000260929	0.000206334	0.000200221	0.000212385	0.000182042	0.000175975	0.000133499
394566	0.002	0.000277752	0.000209727	0.000185103	0.000129434	0.00017873	0.00017873	0.000363847	0.010450621	0.057545101	0.000512282	0.451958303	0.001505075	0.001817117	0.000234281	0.000401117	1.073700812	0.006448498	0.025596953	0.000661613	0.000413571	0.000290013	0.00040104	0.000382436	0.000691244	0.000481416	0.001168566	0.000320657	0.000166404	0.000536879	0.000302084	0.000191065	0.000209544	0.000228043	0.087484094	0.000450498	0.000691326	0.000178738	0.001044217	0.000197229	0.000567719	0.00022187	0.00036389	0.000129452	0.000320572	0.00016024	0.000209544	0.00016024	0.000295931	0.000302075	0.000215717	0.00019722	0.000363791	0.000197218	0.000258831	0.000203382	0.00022187	0.000240369	0.000184892	0.000258931	0.000197218	0.00016024	0.000277374	0.000154076	0.000191054	0.000209544	0.000252677	0.000271174	0.000295839	0.000166385	0.000277357	0.000172566	0.000363782	0.000277421	0.000228034	0.00016024	0.000209544	0.000191054	0.000191054	0.000154076	0.000228032	0.00016024	0.000209544	0.000172566	0.00020338	0.000215708	0.000191054	0.000197218	0.000283539	0.000203382	0.00022187	0.000172566	0.000240359	0.000228034	0.000184874	0.000197218	0.000289675	0.000191054	0.000184892	0.000191054	0.00017873	0.000191037	0.000197218	0.000277367	0.000191037	0.000215706	0.000172557	0.00016024	0.000191047	0.000265023	0.000234196	0.000197218	0.000172566	0.000135578	0.00022187	0.000154058	0.000203382	0.000160231	0.000203382	0.00016024	0.000203382	0.000172548	0.000258848	0.000295826	0.00024036	0.00022187	0.000265012	0.00016024	0.000326679	0.000184892
394567	0.002	0.000225149	0.000126827	0.000144139	0.000121061	0.000121062	0.000167197	0.000323007	0.009403385	0.054973518	0.000403933	0.415192424	0.001332227	0.001834029	0.000190241	0.000329088	1.221507729	0.0059652	0.023547106	0.000497753	0.000456275	0.000230877	0.000386525	0.000403956	0.00062351	0.000490812	0.001232692	0.000311468	0.000184475	0.000502278	0.000213308	0.00016718	0.00021909	0.000149886	0.08112101	0.000433057	0.000733519	0.000196005	0.001122032	0.000236394	0.000467429	0.000161442	0.000236402	0.000103758	0.000172946	0.000178711	0.000126827	0.000207552	0.000178711	0.000219073	0.000184466	0.000138356	0.000374945	0.000184475	0.000253671	0.000178711	0.000184475	0.000121053	0.00015565	0.000155652	0.0002133	0.000167189	0.000219064	0.000201762	0.000184475	0.000270965	0.000259427	0.000178711	0.000276765	0.000132591	0.000190241	0.00016718	0.00039802	0.000247923	0.000242149	0.000126818	0.000253653	0.000172946	0.000184475	0.000190239	0.000196005	0.00015565	0.000224828	0.000138356	0.00016718	0.000178711	0.000190239	0.000207534	0.000236368	0.000144121	0.000219065	0.000126826	0.000236359	0.00015565	0.000207543	0.000276705	0.00020177	0.000230594	0.000207534	0.000161416	0.000184475	0.000172946	0.000196005	0.000247897	0.000201779	0.000219064	0.0002133	0.000126818	0.000172946	0.000138347	0.000190232	0.000132583	0.000196006	0.000167181	0.00016718	0.000172946	0.000138348	0.000219065	0.000178701	0.00016718	0.000167164	0.000190258	0.000230595	0.000109515	0.000213298	0.000167181	0.000178711	0.000242125	0.000172946	0.000195989
394568	0.002	0.000316707	0.000163802	0.000186412	0.000112956	0.00010166	0.000186378	0.000356063	0.009185429	0.053444206	0.000446763	0.416684527	0.001339546	0.001670201	0.000118604	0.000412923	0.972008686	0.0062386	0.023569273	0.000652362	0.000435615	0.00029978	0.000378861	0.000322154	0.000599528	0.000429772	0.001190536	0.000327778	0.000175082	0.000457992	0.000276777	0.000192025	0.000180738	0.000186386	0.080184851	0.000384357	0.000588224	0.000169434	0.00105943	0.000231628	0.000537051	0.000175082	0.000254303	0.000158139	0.000254202	0.000169434	0.000197674	0.000208986	0.000259842	0.000146842	0.000152483	0.000163787	0.000322028	0.00015249	0.00018073	0.00015249	0.000118604	0.000180739	0.00015249	0.000169434	0.000231578	0.000237207	0.000237208	0.000135564	0.00018073	0.000175082	0.000271139	0.000265489	0.000248514	0.000158139	0.00029967	0.000186378	0.000339022	0.000197674	0.000265458	0.000175081	0.000180731	0.000192025	0.000175082	0.000220265	0.000237216	0.000197672	0.000254178	0.000169433	0.000146843	0.00018073	0.000192025	0.000169434	0.00018637	0.000169434	0.000225905	0.000208979	0.000225913	0.000186385	0.000186378	0.000146843	0.000186377	0.000146843	0.000208968	0.000124243	0.000163786	0.00018073	0.000208969	0.000158139	0.000197674	0.000163786	0.00023156	0.000214616	0.000237208	0.000192025	0.000242889	0.000141171	0.000146843	0.000192025	0.000158139	0.000208969	0.000129899	0.000186378	0.000186377	0.000169426	0.000186377	0.00018073	0.000208969	0.00023156	0.000225912	0.000169434	0.000158139	0.000163779	0.000265447	0.000248512
394569	0.002	0.000270931	0.000156375	0.000192406	0.000120253	0.000114241	0.000144304	0.000288647	0.010233736	0.057252244	0.000457457	0.437554415	0.001364924	0.001633027	0.000276826	0.000445596	0.85498664	0.006282311	0.024745414	0.000634168	0.000518127	0.000240767	0.000391367	0.000312867	0.000674445	0.00048157	0.001327967	0.000276745	0.000168355	0.000481678	0.000294668	0.000288761	0.000150317	0.000192406	0.084075625	0.00042131	0.000656317	0.000240516	0.00109755	0.000264558	0.000493484	0.000192406	0.000324785	0.000222488	0.000240518	0.000162344	0.000246556	0.000210443	0.000186394	0.000192406	0.000258567	0.000162342	0.000342828	0.00015633	0.000330814	0.000174369	0.000174367	0.000114241	0.000228483	0.00024652	0.000258564	0.000180382	0.000216458	0.000180381	0.000216475	0.000162342	0.000336756	0.000150317	0.000246531	0.000108228	0.000180381	0.000114241	0.000336849	0.000204431	0.000246547	0.000216457	0.000234495	0.000162325	0.000240507	0.000192406	0.000216466	0.000162342	0.000234495	0.0001503	0.000162342	0.000192406	0.000162342	0.000174367	0.000240543	0.000162342	0.000132279	0.000192406	0.000246547	0.000192406	0.000234495	0.000186403	0.000174369	0.000150317	0.00022247	0.000162342	0.000192406	0.000192406	0.000234495	0.000138283	0.000138292	0.000228482	0.000240509	0.00015633	0.000216458	0.000180381	0.000288617	0.000168355	0.000174367	0.000204431	0.000144295	0.000174367	0.000186394	0.000198419	0.000210443	0.000180381	0.00024652	0.000192406	0.000228482	0.000192406	0.000216458	0.000198418	0.000168355	0.000234486	0.000204433	0.000162342
394570	0.002	0.000278516	0.000168106	0.000179745	0.000214396	0.000127463	0.000115875	0.000260869	0.009715253	0.05613018	0.000365405	0.418867433	0.001403577	0.001637868	0.00025523	0.000324902	0.447577927	0.006120055	0.024391842	0.000552502	0.000319134	0.000243539	0.000405917	0.000336361	0.000615112	0.000400146	0.001349902	0.000342096	0.00012167	0.000527976	0.000225958	0.000162226	0.000162226	0.000226029	0.080434078	0.000342064	0.000609182	0.00021437	0.001127725	0.000191194	0.000481457	0.000220174	0.000225958	0.000196989	0.000179608	0.000231778	0.000202782	0.000162226	0.000202783	0.000237545	0.000225993	0.000191195	0.000266551	0.000144835	0.000237545	0.000220197	0.000168019	0.00015063	0.000168019	0.00013905	0.000237547	0.000156432	0.00018541	0.000202782	0.000214369	0.000185401	0.000295552	0.000237545	0.000342009	0.000196989	0.000307166	0.000231752	0.000301312	0.000196989	0.000225967	0.000156432	0.000179607	0.000220163	0.000208576	0.00021437	0.000168019	0.000139051	0.000266497	0.000168028	0.000202783	0.000173814	0.000266532	0.000208576	0.000168021	0.000196989	0.000168019	0.000121669	0.000144818	0.000196989	0.000162226	0.000162226	0.000196964	0.00018541	0.000243356	0.000202782	0.00013324	0.000185392	0.000237545	0.000214362	0.000208576	0.000179608	0.000173814	0.000168019	0.000139033	0.000202782	0.000231754	0.000196989	0.000202783	0.000144846	0.000278109	0.000237535	0.000231751	0.000196989	0.000179607	0.000202782	0.000202783	0.000191194	0.000272316	0.000225956	0.000144844	0.000208576	0.000191194	0.000139042	0.000191195	0.00015063
394571	0.002	0.000330227	0.000179896	0.00017986	0.000137892	0.000137892	0.000125902	0.000408027	0.010481807	0.057522414	0.000420221	0.438417326	0.001519241	0.001955621	0.000209837	0.000450373	0.834329676	0.006345736	0.025029112	0.000698584	0.000450403	0.000299973	0.000456401	0.000360044	0.000600299	0.000552572	0.001227431	0.000305863	0.000209838	0.000456112	0.000221854	0.000161873	0.000209874	0.000131897	0.084812681	0.000317862	0.000720568	0.000119906	0.001294029	0.000233827	0.000492022	0.000233827	0.000311908	0.000245817	0.000293896	0.000173865	0.000215831	0.000137892	0.000215831	0.000167869	0.0002578	0.000179878	0.00033582	0.000131897	0.000323893	0.00019185	0.000143887	0.000137892	0.000215851	0.000155879	0.00017986	0.000227823	0.000203841	0.000197846	0.000167869	0.000251831	0.000149874	0.000203841	0.000257817	0.000173864	0.000221829	0.000233827	0.000335936	0.000191843	0.000299882	0.000185847	0.000161873	0.000185854	0.000209837	0.00019185	0.000251849	0.000155877	0.000221827	0.000257808	0.000161873	0.000263813	0.000269798	0.000203832	0.000281798	0.000179861	0.000197846	0.000215831	0.000209837	0.000215831	0.000317771	0.000161873	0.000221827	0.000173864	0.000137893	0.000131897	0.000119907	0.000209837	0.000257799	0.000197846	0.000209837	0.000161873	0.000239823	0.000155879	0.000191852	0.000203842	0.000305807	0.000167869	0.000197846	0.000209835	0.00019185	0.000203841	0.000233818	0.000203841	0.000221827	0.00019185	0.000203832	0.000233818	0.000245808	0.000209837	0.000245808	0.000197845	0.000149856	0.000203841	0.000179861	0.000257799
394572	0.002	0.00033876	0.000214952	0.000162624	0.000182138	0.000175634	0.000195148	0.00033188	0.010978271	0.060798025	0.000429729	0.475347938	0.001437321	0.002049385	0.000299518	0.000521243	0.918188609	0.006898599	0.027513195	0.000659659	0.00045612	0.000260555	0.000325402	0.000299375	0.00073629	0.000514734	0.001351269	0.000344966	0.000149613	0.000442756	0.000338334	0.000169138	0.000234206	0.000344838	0.091352291	0.000436226	0.000821446	0.000208157	0.001404066	0.000182138	0.000481743	0.000201652	0.000299276	0.000221167	0.00029278	0.000169128	0.000221167	0.000201652	0.000240682	0.000182138	0.000130098	0.000195148	0.00039695	0.000305751	0.000299258	0.000208157	0.000201652	0.000221167	0.000201652	0.000169128	0.000195148	0.000201652	0.000227673	0.000195148	0.000175632	0.000214661	0.000240663	0.0002667	0.000299237	0.000227682	0.000273216	0.000156109	0.000364454	0.000260196	0.000279712	0.000201652	0.000234188	0.000201653	0.000214653	0.00016911	0.000221167	0.000117069	0.000227671	0.000247186	0.000201653	0.000260196	0.000234177	0.000195148	0.000305772	0.000240682	0.000143108	0.000188642	0.000240682	0.000201652	0.000305742	0.000208148	0.000221169	0.000195148	0.000175634	0.000214663	0.000247186	0.000221167	0.000156118	0.000188642	0.000188642	0.000260196	0.000208157	0.000169128	0.000214661	0.000214661	0.000305741	0.000169128	0.000188643	0.000208157	0.000221178	0.000143107	0.000214663	0.000182136	0.000169118	0.000182138	0.000234157	0.000253692	0.000260206	0.000188643	0.000234175	0.000208157	0.000234177	0.000188642	0.000227661	0.000227671
394573	0.002	0.000312425	0.000269475	0.00018434	0.00015599	0.000134711	0.000241102	0.000397278	0.011879123	0.068069492	0.000454084	0.524280695	0.001904276	0.002126966	0.000326215	0.000497107	1.80134701	0.007526192	0.029132409	0.000847172	0.000539762	0.000255335	0.000496636	0.000461348	0.000496583	0.000532322	0.00147998	0.000347486	0.00017725	0.000546704	0.000319082	0.000248172	0.000191429	0.000255282	0.101876079	0.00036171	0.000766843	0.0002127	0.001344249	0.000297792	0.000617384	0.00024106	0.00025525	0.000198541	0.000233969	0.0002127	0.00018433	0.00028361	0.000319158	0.000191429	0.000304915	0.000134699	0.000319096	0.000184339	0.000297824	0.000233973	0.000248151	0.000290722	0.000262341	0.00018434	0.000276521	0.00018434	0.00026942	0.00015598	0.000248151	0.000248149	0.000326184	0.00022688	0.000326173	0.000248149	0.0002836	0.00025524	0.000354524	0.000233971	0.00024814	0.000191431	0.000191429	0.000219791	0.00025524	0.0002836	0.000340355	0.0002127	0.00025524	0.000248151	0.000304925	0.000276511	0.000304869	0.00025524	0.000311981	0.000191429	0.00022688	0.00025524	0.000311959	0.00025524	0.000276511	0.000177228	0.000219789	0.00010635	0.00019852	0.0002127	0.00018434	0.000205588	0.000177239	0.00030486	0.00019852	0.0002127	0.000226869	0.000219802	0.000276509	0.000191429	0.000255243	0.0002127	0.000226882	0.000198499	0.0002836	0.00017016	0.000205599	0.000205609	0.000191429	0.000205609	0.00019852	0.000205611	0.00019851	0.000191429	0.00026942	0.00029776	0.000233971	0.000276511	0.000262329	0.000219779
394574	0.002	0.00020222	0.000232754	0.000146911	0.000195889	0.000146919	0.000153031	0.000287713	0.010401443	0.059153531	0.000465745	0.440812085	0.001439512	0.001872869	0.000232616	0.000435353	0.828297663	0.006282625	0.025805017	0.000700878	0.000355627	0.000349433	0.000410448	0.000244886	0.000680423	0.000539376	0.001247148	0.000318472	0.000250999	0.000607121	0.000275504	0.000140789	0.000195889	0.00019588	0.087685313	0.00041043	0.000809505	0.000208122	0.00103743	0.000232635	0.000619122	0.000220365	0.000269345	0.000140789	0.000208122	0.000202	0.000232609	0.000220365	0.00024486	0.000238729	0.000257092	0.000202	0.00029386	0.000232662	0.000349051	0.000214254	0.000208132	0.000171395	0.000177517	0.000214243	0.000269336	0.000153031	0.000257103	0.000171404	0.000214244	0.000153031	0.000263225	0.00019588	0.000269345	0.000220365	0.000269344	0.000238757	0.000275485	0.000183647	0.000257094	0.000128546	0.000177517	0.000128546	0.000208122	0.000165264	0.000226487	0.000159153	0.000250972	0.000177517	0.000202	0.000263214	0.000165264	0.000153031	0.000269354	0.000153031	0.000202	0.00019588	0.000220365	0.000293838	0.000238728	0.000183638	0.000189743	0.000238729	0.000208122	0.000189758	0.000220365	0.000165264	0.00019588	0.000189758	0.000208122	0.000232607	0.000202002	0.000183638	0.00018976	0.000122424	0.000208122	0.000238729	0.000202002	0.000208122	0.000232607	0.000214243	0.000232609	0.000183628	0.000128519	0.000238728	0.000153023	0.000208124	0.00018976	0.000208122	0.000220365	0.00018361	0.000232626	0.000232607	0.00018976	0.000214244
394575	0.002	0.000243375	0.000224613	0.000205898	0.000174677	0.000174687	0.000193392	0.000280893	0.010670347	0.059859205	0.000512137	0.454704316	0.001454273	0.001820097	0.00023708	0.000443743	0.825998723	0.006747317	0.026343234	0.000682771	0.000468689	0.000318609	0.000418289	0.000437301	0.000593371	0.000462123	0.001346296	0.000430813	0.000249566	0.000612572	0.000324577	0.000212109	0.000224697	0.000243329	0.089381999	0.000312	0.000699706	0.000212128	0.001239617	0.000180916	0.000437008	0.000212145	0.000324589	0.0001622	0.000318246	0.000193392	0.00020587	0.000212119	0.000249538	0.000149722	0.000274503	0.000174677	0.00034321	0.000243301	0.000230824	0.000155961	0.000168447	0.000143484	0.000212109	0.000180915	0.000249549	0.000180915	0.000218345	0.000180915	0.000155961	0.000243301	0.000255815	0.000155961	0.000280731	0.000180915	0.000305731	0.0001622	0.000449462	0.000180924	0.000249521	0.000212108	0.000193392	0.000205869	0.000168438	0.000218347	0.000311971	0.000212145	0.000268264	0.000137237	0.000174659	0.000218347	0.000199631	0.000193392	0.000268412	0.00020587	0.00028075	0.000224585	0.000218347	0.000168438	0.000243301	0.000212108	0.000155925	0.000230824	0.000218338	0.000174677	0.000212108	0.000218345	0.000199631	0.000224585	0.000180916	0.000237061	0.000255777	0.000149723	0.000268254	0.000243299	0.000243301	0.000187137	0.000149713	0.000174659	0.0001622	0.000187154	0.000230824	0.000218347	0.000268254	0.000143484	0.000268256	0.000212108	0.000230824	0.00016843	0.000255777	0.000187135	0.00020587	0.000155961	0.000149705	0.000230824
394576	0.002	0.000232521	0.000250222	0.000226249	0.000107158	0.000125018	0.000154784	0.000363362	0.009886064	0.056804269	0.000381333	0.437346452	0.001502166	0.001954194	0.00016669	0.000357572	0.794823397	0.006222298	0.024417131	0.000538117	0.000321963	0.000226339	0.000381297	0.000333639	0.000524448	0.000446985	0.001194945	0.000238194	0.00014883	0.000518617	0.000297715	0.000172644	0.000226259	0.000160736	0.083834224	0.000363319	0.000661745	0.000256014	0.001266792	0.000238165	0.000476698	0.000220287	0.000250081	0.000202409	0.000202412	0.000160736	0.000160738	0.000202436	0.000238156	0.000172644	0.00018455	0.000184577	0.000351358	0.00018455	0.000261942	0.000154784	0.000142877	0.000214316	0.000172635	0.000178597	0.000267895	0.000142877	0.000178597	0.000113094	0.00018455	0.000220269	0.000238137	0.000178597	0.000339514	0.000226222	0.000238121	0.00016669	0.000327571	0.000232203	0.000267923	0.000166699	0.000178597	0.000190503	0.000190503	0.00016669	0.000273893	0.000172643	0.00026196	0.000244091	0.00014883	0.000142877	0.000232176	0.000184576	0.000309826	0.000184549	0.000190503	0.000142878	0.000214317	0.000172634	0.000285773	0.000178597	0.000196455	0.00014883	0.000154784	0.000178605	0.000190503	0.000202418	0.000214289	0.000178595	0.000190503	0.000196455	0.000190503	0.000208362	0.000226222	0.000184549	0.000232176	0.000232176	0.000190494	0.000166672	0.0002024	0.00018455	0.000178588	0.000214326	0.000202409	0.000273865	0.00014883	0.000226222	0.0002024	0.000208362	0.000208354	0.000190503	0.000244082	0.000178597	0.000190501	0.000178589
394577	0.002	0.000266514	0.000236166	0.000169383	0.000145154	0.000151203	0.000181524	0.000363168	0.010728801	0.055914568	0.000405548	0.441412998	0.001519584	0.00193619	0.000133067	0.000484762	0.744280365	0.006473682	0.024824546	0.000650054	0.000411975	0.000284683	0.000484789	0.000369237	0.000538907	0.000460206	0.00109196	0.000266135	0.000181443	0.000527084	0.000235885	0.000254075	0.000199668	0.000241943	0.084443438	0.000363072	0.000727008	0.000217749	0.001238079	0.000223791	0.000484371	0.000284458	0.000260115	0.000133058	0.000284279	0.000096769	0.000181434	0.000248027	0.000139079	0.000248017	0.000199589	0.000211682	0.000363061	0.000241923	0.000284316	0.000157251	0.000229847	0.000181443	0.000193539	0.000229829	0.00027823	0.000199588	0.000217731	0.000211684	0.000199588	0.00022378	0.000344878	0.000278239	0.000235878	0.000205635	0.00022378	0.000211684	0.000369135	0.000169347	0.000181443	0.000181434	0.000199579	0.000205637	0.000235876	0.000217731	0.000260077	0.000205635	0.000169347	0.00022378	0.000163298	0.000235885	0.000199588	0.000175396	0.000266126	0.000169356	0.000157251	0.000217722	0.000157249	0.00019355	0.000260068	0.000205635	0.000193539	0.00018749	0.00022378	0.000211684	0.000181443	0.00019957	0.00022378	0.000163298	0.000217731	0.000217731	0.000235876	0.000199586	0.000247972	0.000163298	0.000217731	0.000211682	0.000169347	0.000151193	0.000133049	0.000193548	0.000217733	0.000187483	0.00019354	0.000193539	0.000181444	0.000217731	0.000205635	0.000205635	0.000229827	0.000278221	0.000199588	0.000151193	0.000199586	0.000254019
394578	0.002	0.000269453	0.000187781	0.000194038	0.000200269	0.000181495	0.000137678	0.000325585	0.010334909	0.059243659	0.000469889	0.460665099	0.001560192	0.001933881	0.000237836	0.000419928	0.867172352	0.006875378	0.025606549	0.00054041	0.000476545	0.000281671	0.000526497	0.000400962	0.000683093	0.000482376	0.001237453	0.000369531	0.000225348	0.000438508	0.000225348	0.000225301	0.00019401	0.000200259	0.08699143	0.000369387	0.000877957	0.000137678	0.001192696	0.000244077	0.000501148	0.000231588	0.000350681	0.000150204	0.000262868	0.000244065	0.000250346	0.000187743	0.000168951	0.000206517	0.000225303	0.000212777	0.000312976	0.00022531	0.000200259	0.000231558	0.000162711	0.000231577	0.000331792	0.000206535	0.000219034	0.000175227	0.000275376	0.000168968	0.000162702	0.000200258	0.00023156	0.000168968	0.000287924	0.000219034	0.000312932	0.000244084	0.000312953	0.000206518	0.000287892	0.000175227	0.000175227	0.000143936	0.000237808	0.000237817	0.0002378	0.000244065	0.000219033	0.000194002	0.000156452	0.000212749	0.000250324	0.000231549	0.000331781	0.000150185	0.000288003	0.00022529	0.000206518	0.000250333	0.000200241	0.000219033	0.000194001	0.000200259	0.000200259	0.000250324	0.000206518	0.000106388	0.000206518	0.000206518	0.000225292	0.000256592	0.000175208	0.000168959	0.000187743	0.000175227	0.000281616	0.000294131	0.000137669	0.000187743	0.000181484	0.000212775	0.000219034	0.000162711	0.000256583	0.000219091	0.000225292	0.000281634	0.000244067	0.000212775	0.00023155	0.000237808	0.000237808	0.000200259	0.000281634	0.000194002
394579	0.002	0.000238802	0.000170491	0.000193184	0.000130692	0.000159093	0.000164776	0.000324039	0.009870717	0.053835864	0.000506533	0.413671601	0.001376673	0.001825112	0.0002502	0.000386965	0.77955785	0.006086841	0.023702028	0.000610627	0.000364472	0.000272943	0.000426757	0.000312794	0.000551825	0.000426539	0.001025798	0.000261402	0.000198901	0.000415175	0.000278668	0.000233009	0.000232975	0.000198858	0.079652607	0.000335373	0.000665773	0.000153412	0.001134653	0.000198867	0.000608877	0.000284164	0.000267074	0.000159093	0.000261402	0.000142047	0.000204549	0.000153412	0.000164776	0.000238749	0.000159093	0.000164774	0.000329726	0.000159093	0.000221602	0.000147729	0.00021023	0.000164776	0.000198867	0.000164774	0.00021023	0.000119319	0.000227275	0.000130684	0.000255702	0.000176139	0.000238657	0.000176139	0.000255728	0.00018182	0.00028418	0.00018183	0.000232959	0.00011932	0.000255702	0.000210246	0.000170457	0.000227284	0.00021024	0.000147728	0.000204548	0.000176138	0.000221594	0.000198867	0.000170474	0.000193184	0.000272765	0.00018752	0.000170457	0.00018182	0.000238639	0.000204548	0.00021023	0.000159093	0.000198865	0.000147729	0.000193177	0.000204548	0.000238647	0.00021023	0.000170457	0.000187511	0.000198867	0.000176139	0.000193176	0.000187503	0.000176139	0.000232958	0.000187493	0.000147721	0.000193184	0.000221593	0.000164774	0.000164774	0.000159093	0.000227275	0.000164776	0.000159093	0.00024433	0.000164776	0.000193184	0.000187502	0.000164757	0.000215911	0.000204548	0.000267059	0.000210229	0.00018182	0.000244331	0.000147721
394580	0.002	0.000295462	0.000255043	0.000160915	0.00018103	0.000221262	0.000120687	0.000362284	0.011044927	0.062989739	0.000550441	0.491006177	0.001495862	0.002227733	0.000274989	0.000416372	1.710701193	0.00709034	0.02761169	0.000754408	0.000436566	0.000335681	0.000456315	0.000422959	0.000617745	0.000638053	0.001481328	0.000362336	0.000214595	0.00051	0.00028835	0.000241384	0.00022126	0.000268214	0.094770593	0.000557262	0.000839618	0.000301878	0.001196818	0.000268243	0.000644497	0.000160916	0.000348864	0.000254803	0.00022129	0.000207849	0.000187735	0.000241384	0.000281634	0.000187735	0.000308445	0.000174316	0.000268214	0.000268193	0.000241384	0.00023467	0.00018103	0.000154211	0.00018103	0.000254805	0.000268204	0.00023467	0.000261509	0.000207849	0.000268194	0.000288298	0.000315167	0.00023467	0.000429271	0.000187735	0.000274928	0.000194439	0.000415894	0.000248078	0.000261489	0.000221258	0.000207849	0.000268193	0.000207871	0.000134097	0.000201145	0.000201145	0.000214554	0.00018103	0.000187735	0.000201145	0.00022126	0.000254793	0.000288298	0.000214554	0.000248079	0.000207849	0.000227964	0.000174306	0.000274898	0.000154201	0.000268193	0.000187735	0.000248079	0.000254785	0.000254783	0.00023468	0.000241374	0.000214554	0.000207851	0.000201135	0.000207851	0.000281612	0.000194439	0.000154201	0.000261489	0.000174316	0.000221258	0.000227964	0.000241374	0.000127391	0.000248099	0.000234668	0.000274898	0.000234658	0.00016762	0.000227964	0.000281602	0.00023467	0.000268183	0.000221258	0.000227964	0.000174326	0.000254783	0.000187715
394581	0.002	0.000210668	0.000216006	0.00012732	0.000160534	0.000121792	0.000182685	0.000260284	0.009043561	0.0526562	0.000393412	0.408640252	0.001268045	0.001626391	0.000204836	0.000371429	0.733995771	0.005802056	0.022653575	0.000600437	0.000410563	0.000232581	0.000315818	0.000354514	0.000604203	0.000393596	0.001228125	0.000304661	0.000210395	0.00045995	0.000188236	0.000188221	0.000105177	0.000116257	0.079131	0.000343398	0.000543196	0.000238057	0.001094034	0.000182685	0.000509861	0.000149462	0.000243609	0.000193748	0.000210354	0.000110712	0.000143927	0.000160533	0.000243579	0.000171604	0.000166069	0.000199299	0.000282368	0.000154998	0.000193748	0.000171612	0.000182677	0.000193748	0.000199283	0.000138374	0.000138391	0.00017714	0.000188212	0.000182677	0.000210405	9.41E-05	0.000182677	0.000132855	0.000282377	0.000188254	0.00021589	0.000160533	0.000371122	0.000149462	0.000293496	0.000171605	0.000188212	0.000132855	0.000171604	0.000160533	0.000188212	0.000143927	0.000265728	0.000193748	0.000138391	0.000171604	0.00017714	0.00017714	0.000166069	0.000210355	0.000171604	0.000143927	0.000243576	0.000243585	0.000193746	0.000193748	0.000199286	0.000210355	0.000188212	0.000188205	0.000171604	0.000138382	0.000238033	0.00022697	0.000116232	0.000193748	0.000154998	0.000182675	0.00017714	0.000166069	0.00017714	0.000154998	0.000182675	0.000215889	0.00017714	0.000171604	0.000188212	0.000166061	0.00021589	0.000171604	0.000199283	0.000154973	0.000232496	0.000154998	0.000260208	0.000149462	0.000182677	0.000221426	0.000182677	0.000171604
394582	0.002	0.000257856	0.000246109	0.000152143	0.000146292	0.000175549	0.0001112	0.000439234	0.00963266	0.05517527	0.000456941	0.428513619	0.001458661	0.001837798	0.000216518	0.000368978	1.454393257	0.006233757	0.023914743	0.000558238	0.000404394	0.000304703	0.000427544	0.000345563	0.000585958	0.000462951	0.001192257	0.000281107	0.000198955	0.000503933	0.000210659	0.000146273	0.000181401	0.000198955	0.08362797	0.000368886	0.00064461	0.000198982	0.001286452	0.000175549	0.00050377	0.000134588	0.000280977	0.000193105	0.000257525	0.000181401	0.00014629	0.000204808	0.000245778	0.000204808	0.000163846	0.0001814	0.000368857	0.000157994	0.000257534	0.000193105	0.000146274	0.000222362	0.000181401	0.000140439	0.000157994	0.000157994	0.0001814	0.000169681	0.000204808	0.000163844	0.000286783	0.000187252	0.00034537	0.000187252	0.000263324	0.000169697	0.000351293	0.000234083	0.000169698	0.0001814	0.000204808	0.000169697	0.00014043	0.000222362	0.000228223	0.000187252	0.000234065	0.000157995	0.0001814	0.000122884	0.000234066	0.000222362	0.000257489	0.000193105	0.000181401	0.00014043	0.000169697	0.000210659	0.000163811	0.000222363	0.000239919	0.0001814	0.000263351	0.000251664	0.000216511	0.000204808	0.000175549	0.000216511	0.000280897	0.000152143	0.000222362	0.0001814	0.000222362	0.00014043	0.000228205	0.00014629	0.000181401	0.0001814	0.000222362	0.000234065	0.000234056	0.000193103	0.000216511	0.000251613	0.000175549	0.000204808	0.000298477	0.000210659	0.000181377	0.000163846	0.000198955	0.0001814	0.000210659	0.000198957
394583	0.002	0.000267846	0.000191965	0.000191931	0.00012793	0.000127931	0.000168661	0.00030846	0.009910369	0.056101332	0.0003317	0.418358799	0.001308448	0.001838333	0.000267656	0.000436919	0.459315501	0.005994396	0.024588974	0.000712008	0.000337941	0.000232799	0.00044831	0.000325965	0.000675562	0.000465742	0.001214246	0.000320062	0.000197711	0.000430765	0.000215156	0.000180266	0.000203526	0.000209375	0.08285762	0.000418967	0.000734014	0.000157005	0.001049886	0.000250154	0.000436433	0.000191895	0.000273384	0.000162821	0.000279235	0.000168644	0.000133745	0.000203526	0.000174452	0.000168626	0.000238425	0.000162821	0.000308276	0.000209368	0.000267527	0.000232627	0.000203544	0.000203526	0.000157005	0.00012793	0.000162822	0.000168636	0.000191895	0.000168635	0.000220972	0.00022097	0.000261704	0.000191896	0.000279157	0.000232618	0.000284988	0.000203525	0.00030253	0.000180266	0.000226804	0.000168626	0.000215155	0.000197711	0.000174451	0.000151189	0.000191896	0.000151191	0.000215156	0.000226785	0.000215155	0.000157005	0.000133745	0.000197712	0.000261711	0.000162821	0.000220989	0.000197711	0.000250055	0.000191896	0.000238416	0.000209341	0.000215165	0.000186081	0.000162821	0.000215156	0.000226804	0.000145375	0.000209341	0.000151191	0.000157005	0.000197711	0.000180265	0.000255871	0.000203509	0.000174451	0.000186081	0.000133746	0.000174451	0.000186081	0.000197695	0.00018024	0.00022097	0.000186081	0.000226786	0.000197712	0.000174442	0.000180258	0.00025586	0.000180266	0.000139535	0.000168635	0.000110485	0.000215146	0.000197721	0.000250064
394584	0.002	0.000247622	0.000200198	0.000153073	0.000182544	0.000147186	0.000170761	0.000329901	0.009698231	0.055139743	0.000388904	0.424606272	0.001468128	0.001753364	0.000211956	0.000454239	1.097546134	0.006376362	0.024199866	0.000626802	0.000406989	0.000259388	0.000436044	0.000324126	0.000601364	0.000483412	0.001401479	0.000241439	0.000147185	0.000365315	0.000306409	0.000223741	0.000100086	0.000247281	0.082547935	0.000383032	0.000654469	0.00013541	0.001015558	0.000211956	0.000536407	0.000129523	0.000329787	0.000194284	0.000282676	0.00021787	0.000176622	0.000217835	0.000194284	0.00011186	0.00022961	0.000194285	0.000247281	0.000176622	0.000300356	0.000153073	0.000176622	0.000211947	0.000194285	0.000170743	0.000223739	0.000211947	0.000200172	0.000141298	0.000182512	0.000164848	0.00028852	0.000147185	0.000335753	0.000229611	0.000294433	0.000176622	0.000353396	0.000147186	0.000217851	0.000170726	0.000188397	0.000188399	0.000170734	0.00022961	0.000182511	0.000176622	0.000241384	0.000176622	0.00020606	0.000170734	0.000206059	0.000164848	0.00020606	0.000123636	0.000123627	0.000247325	0.00022961	0.000182509	0.000176622	0.000153073	0.000206069	0.000200181	0.000170734	0.000206059	0.000200172	0.00020606	0.000259093	0.000259056	0.000223705	0.000211983	0.00015896	0.000164848	0.000182511	0.000170734	0.00020606	0.000188397	0.000200172	0.000241384	0.00022961	0.000170734	0.000211947	0.000247272	0.000211938	0.000206059	0.00028851	0.000200172	0.000188397	0.000194284	0.000194277	0.000200165	0.000235496	0.000211947	0.000188397	0.000206059
394585	0.002	0.000330096	0.000125889	0.000119869	0.000149835	0.000185796	0.000131865	0.000353822	0.010061872	0.056316286	0.000372021	0.430011073	0.001603064	0.001821852	0.000233833	0.000462376	1.55163694	0.005995751	0.025481207	0.000523351	0.000438758	0.000288069	0.000395984	0.000335877	0.000528055	0.000570224	0.001166793	0.000287811	0.000251779	0.000395975	0.000287775	0.000173819	0.000161824	0.000173819	0.086243267	0.000479987	0.000756597	0.000215763	0.001281257	0.000209781	0.000515997	0.000245757	0.000329802	0.000107873	0.000251733	0.000209798	0.00019179	0.000227788	0.000185796	0.000161831	0.000269723	0.000239738	0.00025773	0.000215763	0.000275735	0.00017381	0.00017381	0.000131838	0.000197784	0.000221758	0.000257745	0.00017381	0.000239738	0.000185797	0.000179803	0.000197782	0.000305729	0.000173809	0.000311749	0.00019179	0.00028172	0.00022775	0.000311786	0.000263728	0.000179796	0.00019179	0.00022775	0.000221758	0.000245731	0.000185796	0.000257718	0.000131846	0.000167807	0.000209771	0.000131846	0.000191817	0.000185797	0.00019179	0.000329719	0.000119869	0.000257736	0.000251724	0.000173809	0.000167816	0.0001738	0.000161822	0.000227752	0.000185796	0.000173809	0.000197782	0.000137849	0.000149826	0.000203778	0.000209771	0.00022775	0.000197784	0.000263712	0.00015583	0.000299699	0.000215763	0.000185796	0.000125853	0.00019179	0.000227779	0.000197782	0.000215763	0.00019179	0.000233744	0.000179803	0.000263712	0.000161806	0.000227752	0.000119869	0.0001738	0.000143833	0.000281709	0.000179803	0.000209769	0.000149817	0.000167816
394586	0.002	0.000332418	0.000217115	0.000178717	0.000140412	0.000159558	0.000159558	0.000370545	0.009936695	0.060256376	0.000530454	0.466979501	0.001527018	0.001927166	0.000236366	0.000453748	1.359349581	0.006579864	0.026337049	0.000705194	0.00045411	0.00024273	0.000491897	0.00041534	0.000466302	0.000530364	0.001236009	0.000389646	0.000210617	0.000466436	0.00030661	0.000229774	0.000210637	0.000178706	0.090267768	0.000428136	0.000735197	0.000242588	0.001280831	0.000236146	0.000485425	0.000178706	0.000280853	0.000204235	0.000242531	0.000191471	0.000236148	0.000210618	0.000287236	0.000153176	0.000204235	0.000229764	0.000300022	0.00016594	0.00027446	0.000178706	0.000178706	0.000229784	0.000185088	0.000185088	0.00024255	0.000153176	0.000261686	0.000191471	0.000191471	0.000191471	0.000287215	0.000197852	0.000306392	0.000191471	0.000210618	0.000210618	0.000300001	0.000159558	0.000261686	0.000210618	0.000217	0.000146784	0.000268088	0.000178706	0.00027446	0.000178706	0.000268088	0.000172313	0.000172323	0.000204235	0.000268088	0.000229774	0.000204245	0.000140403	0.000204235	0.000204235	0.000287206	0.000255294	0.000268068	0.000216971	0.000306373	0.000165941	0.000191471	0.000236146	0.00024892	0.000248912	0.000255284	0.000217	0.000197852	0.000165941	0.000223381	0.000191471	0.000223383	0.000216971	0.000274441	0.000172325	0.000185078	0.000217	0.000165903	0.000172325	0.000172323	0.000134001	0.000236138	0.000185089	0.000242531	0.000159558	0.000255294	0.000197852	0.000191471	0.000165941	0.000178706	0.000268058	0.000229763	0.000159531
394587	0.002	0.000267652	0.000172732	0.000105807	0.000167064	0.000122514	0.000128082	0.000289722	0.009397411	0.053317901	0.000289793	0.410534145	0.001264252	0.00165845	0.000178227	0.000496524	0.777897342	0.006061937	0.022978673	0.000463691	0.000384856	0.000323273	0.000457042	0.000351144	0.000518475	0.000446117	0.001207606	0.000256209	0.000167089	0.000451673	0.000194909	0.000172667	0.000200477	0.000150357	0.080106773	0.00037334	0.000624622	0.000150357	0.001134458	0.000256202	0.000462743	0.000167064	0.000261819	0.000128082	0.000228338	0.000144789	0.000211623	0.000178202	0.000211599	0.000111376	0.000256183	0.000144798	0.000350983	0.00021721	0.000328809	0.000155927	0.000172632	0.000172641	0.000189339	0.00022276	0.00013922	0.000178202	0.000194909	0.000161495	0.000211616	0.000133651	0.000155927	0.00013922	0.000334229	0.000155927	0.000306327	0.000194909	0.000311956	0.000189339	0.000239467	0.000178202	0.000284076	0.000172634	0.000200477	0.000239476	0.000200485	0.000167064	0.000194909	0.000167064	0.000222753	0.000178203	0.000122513	0.000133651	0.000172632	0.000189341	0.000167064	0.00015591	0.000189331	0.000122505	0.00022832	0.000183771	0.000206045	0.000178202	0.000183771	0.000161495	0.000144789	0.000167064	0.000211614	0.000161496	0.000200477	0.000200477	0.00018377	0.000206045	0.000228288	0.000200477	0.000239459	0.000217192	0.000155918	0.000167064	0.000183771	0.000189339	0.000178193	0.000189339	0.000161495	0.000211614	0.000206045	0.000155927	0.000233889	0.000128082	0.000194909	0.000239476	0.000200478	0.000200478	0.000178202	0.000211606
394588	0.002	0.000254577	0.000223307	0.000130199	0.000192197	0.000210827	0.000185998	0.00032874	0.010332694	0.057853914	0.000453161	0.457369285	0.001583398	0.001827973	0.000254274	0.000385009	0.993851964	0.006729205	0.026117388	0.000603839	0.000516039	0.000266755	0.00035362	0.000335014	0.000645751	0.000552766	0.001306922	0.000353591	0.000204617	0.000459313	0.000260454	0.000186009	0.000192207	0.000167398	0.08809058	0.000328774	0.000757896	0.000217036	0.001369182	0.000210799	0.000465441	0.000185997	0.000291416	0.000167398	0.000192191	0.000210798	0.000241817	0.000179798	0.000248006	0.000185998	0.000210798	0.000192197	0.000359711	0.000241796	0.000291445	0.000204617	0.000130198	0.000105399	0.000142598	0.000241807	0.000167398	0.000198398	0.000210798	0.000161199	0.000241798	0.000235597	0.000291454	0.000223198	0.000272806	0.000223198	0.000279016	0.000167399	0.000328657	0.000210799	0.000297653	0.000161199	0.000185998	0.000179798	0.000260408	0.000204599	0.000235597	0.000260397	0.000272815	0.000167399	0.000185998	0.000204599	0.000167381	0.000272798	0.000278997	0.000198398	0.00024798	0.000173598	0.000223198	0.000254188	0.000266607	0.000254207	0.000210798	0.000229398	0.000192199	0.000210798	0.000235599	0.000241798	0.000223198	0.000216998	0.000198398	0.000179798	0.000192197	0.000179798	0.000297626	0.000210798	0.000247999	0.000161199	0.000185998	0.000148743	0.000278997	0.000260397	0.000241789	0.000173598	0.000229397	0.000192197	0.000167399	0.000185989	0.000204597	0.000216998	0.000179798	0.000216998	0.000179798	0.000198398	0.000210807	0.000192199
394589	0.002	0.00022805	0.000201993	0.000156163	0.000195205	0.000208238	0.000201751	0.000331977	0.010477363	0.060827661	0.000599565	0.474556117	0.001576289	0.00206376	0.000195224	0.000430101	0.925599831	0.006968908	0.027127634	0.000653092	0.000332384	0.000325556	0.000468827	0.000455945	0.000619091	0.000534339	0.00129957	0.000397131	0.000195205	0.000599462	0.000227768	0.000162672	0.000247259	0.000188697	0.093867022	0.000430049	0.000801707	0.000273305	0.00127953	0.000312406	0.000547065	0.000273307	0.000292828	0.000188679	0.000253787	0.000169187	0.000182191	0.000149656	0.000234265	0.00014315	0.000247309	0.000201722	0.00041009	0.000266819	0.000325449	0.000266799	0.000214724	0.00014315	0.000208218	0.000214765	0.000279862	0.000214726	0.000214726	0.000208238	0.000227739	0.000149657	0.000305871	0.000201711	0.000260276	0.00014315	0.000221232	0.000221241	0.000344911	0.000188707	0.000299303	0.000208218	0.000214724	0.000195205	0.000169168	0.000240751	0.000240771	0.000221232	0.000234245	0.000208217	0.000221232	0.000221232	0.00020822	0.000156163	0.000260303	0.00024726	0.000253768	0.00020822	0.000299383	0.00026678	0.000195205	0.00024729	0.000227738	0.000214726	0.000195195	0.000195214	0.000188697	0.000247259	0.000247259	0.000273287	0.000227739	0.000175683	0.000195205	0.000195205	0.000247259	0.00014315	0.000188697	0.000227739	0.00014313	0.000253757	0.000188697	0.00016267	0.000182181	0.000240751	0.000221222	0.000208218	0.000234245	0.000273305	0.000221212	0.000240751	0.000227738	0.000260272	0.000247251	0.000208208	0.000188699	0.000175674
394590	0.002	0.000264869	0.000168327	0.000180342	0.000132249	0.000162323	0.000162323	0.000385054	0.010095973	0.05744616	0.000469527	0.442846638	0.001505095	0.001820209	0.0001924	0.000433503	1.109211652	0.006592049	0.024779614	0.000604087	0.000493947	0.000198499	0.000366952	0.000439458	0.000577855	0.000433222	0.00135819	0.000324793	0.000216417	0.000469532	0.000234487	0.000168327	0.000198375	0.00018034	0.086283973	0.000433147	0.000825292	0.000150283	0.001188371	0.000264572	0.000505487	0.000144272	0.000258506	0.000192363	0.000240462	0.000234496	0.000186352	0.00016228	0.000210408	0.000186352	0.000210406	0.000156295	0.000396941	0.000162305	0.000198375	0.000168318	0.000186351	0.000126211	0.000138252	0.000162305	0.000180342	0.000198375	0.000192364	0.000156295	0.00018034	0.00017433	0.000204387	0.000168318	0.000300666	0.000252494	0.000186352	0.000156295	0.000288602	0.000186351	0.000234442	0.000204387	0.000234441	0.00018034	0.00022843	0.00022843	0.000186351	0.000156295	0.000216409	0.000222418	0.000222418	0.00018637	0.000180322	0.000264509	0.000252477	0.000228412	0.000216408	0.00018034	0.000234441	0.000246463	0.000282551	0.000180349	0.000270521	0.000162305	0.000144271	0.000186351	0.000264509	0.000192363	0.000204385	0.000228441	0.000186352	0.000156295	0.000252485	0.000174328	0.000144272	0.000246474	0.000246465	0.000192363	0.000192372	0.000174328	0.000246456	0.000168318	0.000186342	0.000156295	0.000150274	0.00018034	0.000174328	0.000234442	0.000186351	0.000246465	0.000162278	0.000156293	0.000252476	0.000186352	0.000258479	0.000234441
394591	0.002	0.000187673	0.000230029	0.000229777	0.000157185	0.000120911	0.000241862	0.000344844	0.01055372	0.057908249	0.000423716	0.438988461	0.001403197	0.001843621	0.000235778	0.000484471	0.836642996	0.006300232	0.024885179	0.000594725	0.000454133	0.000351166	0.000465863	0.000338825	0.000581072	0.000496258	0.001323058	0.000332735	0.00020555	0.000484272	0.00026605	0.000278232	0.000199505	0.000241834	0.084830995	0.000326648	0.000726758	0.000169277	0.001170661	0.000223696	0.000526549	0.000187412	0.000350854	0.000175321	0.000193469	0.000217686	0.000175312	0.00019346	0.000229741	0.000181368	0.000199503	0.000151141	0.000272089	0.000181368	0.000229751	0.000235814	0.000181359	0.00015113	0.00018743	0.000151139	0.000211595	0.000169277	0.000223686	0.000151139	0.000211595	0.000126957	0.000253914	0.000181368	0.000235796	0.000211596	0.000284153	0.000199505	0.000284127	0.000187414	0.000223687	0.000199505	0.000157185	0.000175314	0.000253914	0.000193459	0.000247869	0.000217641	0.000229741	0.000187412	0.000229732	0.000169277	0.000235796	0.00025996	0.000296279	0.000223686	0.000253932	0.000169277	0.000132985	0.000229732	0.00020555	0.000211595	0.000181333	0.000193459	0.000199505	0.000175321	0.000151139	0.00019346	0.000199505	0.000278105	0.000241823	0.000229723	0.00020555	0.000217641	0.000223687	0.000157176	0.000211595	0.000193459	0.000175321	0.000199503	0.000157185	0.000241823	0.000253925	0.00020555	0.000278114	0.000199514	0.000133002	0.000175321	0.000187412	0.000169267	0.00025996	0.000259953	0.000126939	0.000211595	0.000175321	0.000211585
394592	0.002	0.000270877	0.000162289	0.000162279	0.000222383	0.000120207	0.000210408	0.000228414	0.010209291	0.057170338	0.000535816	0.440129644	0.0013831	0.001893434	0.000258562	0.000385247	0.901054859	0.00680891	0.024980944	0.000609656	0.000457723	0.000252756	0.000433103	0.000342888	0.000632076	0.000415064	0.001303123	0.000318698	0.000192331	0.000481479	0.000270637	0.000222391	0.00016228	0.000186321	0.086244373	0.00046928	0.00073442	0.000234467	0.001206092	0.000198352	0.000487177	0.00019834	0.000258473	0.00018031	0.000216374	0.000216408	0.000252444	0.00016829	0.000288542	0.00019834	0.000258445	0.000150258	0.000366795	0.000216374	0.000246433	0.00025248	0.000192331	0.000126217	0.00022241	0.000138229	0.000234404	0.000210361	0.000162279	0.000192331	0.000288514	0.00018031	0.000324668	0.00019834	0.000270474	0.000210363	0.000312637	0.000174299	0.000384935	0.00020436	0.000300636	0.000222401	0.000198342	0.000198342	0.00016829	0.000222383	0.000222383	0.000252462	0.000222383	0.000192331	0.000150258	0.000252614	0.000252443	0.000174299	0.000264456	0.000210363	0.000228367	0.00019834	0.000222382	0.00018632	0.000228393	0.000204351	0.000240389	0.00020436	0.000138238	0.000234402	0.00018632	0.000174283	0.000144248	0.000198342	0.000156269	0.000186321	0.000210361	0.000162279	0.00018632	0.000204351	0.000222365	0.000246424	0.00018031	0.000258454	0.000156233	0.000162279	0.000204362	0.000186321	0.000240413	0.000144239	0.000228394	0.000192331	0.000228393	0.000204351	0.000180301	0.000192323	0.000204351	0.000210361	0.00016228	0.000204351
394593	0.002	0.000244702	0.000147756	0.000142064	0.000147747	0.00018754	0.000187513	0.000307133	0.009668842	0.054035352	0.000295668	0.415661352	0.001302083	0.001854026	0.000210363	0.00033008	0.890292515	0.006178517	0.023545509	0.000518984	0.000501406	0.000233243	0.000398049	0.000290016	0.000500552	0.000477934	0.001163487	0.000324204	0.000130692	0.000483744	0.000198896	0.000198879	0.000204561	0.000170493	0.083026159	0.000289915	0.000785605	0.000170585	0.001146015	0.00022729	0.000574797	0.00010228	0.000255728	0.000181849	0.00023299	0.000221651	0.000198888	0.000164785	0.000215927	0.00017615	0.000238664	0.000187532	0.000341107	0.000125009	0.000267117	0.00015342	0.000255718	0.00015342	0.000255701	0.000221608	0.000250045	0.000164785	0.000176142	0.000164786	0.000159103	0.000159103	0.000187515	0.000187513	0.000278473	0.00015342	0.000215927	0.00017615	0.000329684	0.000318317	0.000210244	0.000306968	0.000125001	0.000176149	0.00025571	0.000215925	0.000227324	0.000176149	0.000204561	0.000130692	0.000187513	0.000204561	0.000215925	0.000198878	0.000255737	0.000159103	0.000159078	0.000187515	0.000295476	0.000204561	0.000164786	0.00028982	0.000198879	0.000170468	0.000147739	0.000170468	0.000215925	0.000221608	0.000244337	0.000170468	0.000193196	0.000181832	0.000198878	0.000130692	0.000227291	0.000187513	0.000130683	0.000170468	0.000164785	0.000164786	0.000142047	0.000204561	0.000181832	0.000198879	0.000210242	0.000164785	0.000181832	0.000193196	0.000232973	0.000164793	0.000215925	0.000215925	0.000244336	0.000210235	0.000204561	0.000193196
394594	0.002	0.000262957	0.000179323	0.00014089	0.000172908	0.0001601	0.000179313	0.000358887	0.010836859	0.060178586	0.000493624	0.46246023	0.001473837	0.001946984	0.000281921	0.000506765	1.076684733	0.006853902	0.026006523	0.000662609	0.000487569	0.000249977	0.000474443	0.00038453	0.000512854	0.000461592	0.001459675	0.000314001	0.00022414	0.000532286	0.000371682	0.000204939	0.0001601	0.000198536	0.091538043	0.000493738	0.000827939	0.000230595	0.001343289	0.000230547	0.000609078	0.000243382	0.000281894	0.000166505	0.000307402	0.000166505	0.000224142	0.000204929	0.000243372	0.00017291	0.000243372	0.000192121	0.000397162	0.000211334	0.000217737	0.000204929	0.000249756	0.000198526	0.000192121	0.000211332	0.000294617	0.000217737	0.000243353	0.000166505	0.000230545	0.000204929	0.000262566	0.000224142	0.000313838	0.000198524	0.000249767	0.000198524	0.000352377	0.000211361	0.000288241	0.00012808	0.000198524	0.000172891	0.000230545	0.000275402	0.000262566	0.000198524	0.000281798	0.000198524	0.000192121	0.000172899	0.00023695	0.000192092	0.000294586	0.000211332	0.000236948	0.000224142	0.00023695	0.000153696	0.000211334	0.000192121	0.000249758	0.000147283	0.000204929	0.000211334	0.000262566	0.000198524	0.000256161	0.000172908	0.000230545	0.000249756	0.000268969	0.000198526	0.000307422	0.000211332	0.000268969	0.000249758	0.000204929	0.000211334	0.000249758	0.000211332	0.000217729	0.000179312	0.000172908	0.000172899	0.000211334	0.000204929	0.000217758	0.00017291	0.000249758	0.000172908	0.000230537	0.000224142	0.00022414	0.000198524
394595	0.002	0.000194307	0.000169008	0.000206567	0.000125191	0.000194085	0.000162749	0.000375798	0.011144232	0.059766684	0.000332082	0.458830608	0.001694251	0.001978497	0.000263181	0.000407554	0.87253733	0.00669926	0.02615607	0.000603565	0.000464127	0.000325983	0.000388436	0.000294342	0.000671018	0.000470079	0.001288585	0.000331995	0.000206548	0.00062083	0.000181529	0.000181529	0.00015023	0.000200306	0.0895983	0.00031938	0.000783793	0.000256801	0.001325564	0.000250393	0.000563988	0.000194046	0.000356986	0.000187787	0.000212825	0.000219112	0.000169008	0.000162749	0.000187768	0.000206565	0.000200306	0.000181527	0.00029423	0.000231642	0.000294247	0.000212827	0.000162749	0.000206557	0.000225344	0.000175268	0.000219086	0.000194046	0.000262902	0.000200306	0.000175268	0.000175268	0.000300479	0.000175268	0.000375743	0.000206565	0.000250382	0.000156489	0.000419614	0.000225344	0.00020654	0.00015023	0.000250382	0.000181529	0.000181529	0.000231605	0.000244124	0.000175259	0.000200306	0.000206565	0.000156489	0.000187787	0.000187787	0.000262922	0.000262902	0.000131451	0.000237863	0.000206565	0.000269162	0.000194046	0.00016273	0.000219086	0.000225344	0.000237863	0.000237901	0.000212825	0.000219086	0.000206567	0.000250382	0.00026916	0.000187778	0.000250382	0.000212825	0.000125191	0.000250382	0.000181529	0.000294192	0.000131432	0.000181527	0.00016274	0.000194046	0.000187787	0.000206565	0.000200306	0.000231605	0.000194048	0.000125191	0.000244122	0.000175268	0.00016274	0.000244124	0.000275413	0.000162749	0.000231605	0.000237863	0.000206567
394596	0.002	0.000265587	0.000162837	0.000144747	0.000192982	0.000138706	0.000162856	0.000295616	0.01022355	0.056723528	0.000464817	0.432097743	0.001412243	0.001784851	0.000271446	0.000410709	0.844455653	0.006285174	0.024854334	0.000696108	0.000513574	0.000223316	0.000422572	0.000452937	0.000573622	0.000404443	0.001271344	0.000392341	0.000132675	0.000494923	0.000186951	0.000150767	0.000180921	0.000150769	0.086750629	0.000331867	0.000827942	0.000186962	0.001362317	0.000229166	0.000470793	0.000156799	0.00030159	0.000217123	0.000192966	0.000150767	0.000205044	0.000180948	0.000199014	0.000114566	0.000229166	0.000192982	0.000380171	0.000186951	0.000229166	0.000162828	0.000199005	0.000138705	0.000144737	0.00016283	0.000199014	0.000229166	0.000235229	0.000174891	0.000211074	0.000205044	0.000259338	0.000180921	0.000325786	0.000199023	0.000277494	0.000162828	0.00026535	0.000217114	0.00027141	0.000223136	0.000180921	0.000229159	0.000211074	0.000186953	0.000241229	0.000199014	0.000223145	0.000156799	0.000199014	0.000223174	0.00017489	0.000229168	0.000174891	0.000162828	0.000235198	0.000186951	0.000241229	0.000186951	0.00025329	0.000235198	0.000295513	0.00017489	0.000168851	0.000211057	0.0002895	0.000186953	0.000235198	0.000259347	0.000186951	0.000199012	0.000150767	0.000162837	0.00024727	0.000211075	0.000186943	0.000223136	0.000223155	0.000199014	0.000180912	0.000205044	0.000229166	0.000223136	0.000205044	0.000192982	0.000253289	0.000253289	0.000199014	0.000217107	0.000180921	0.000174891	0.000205044	0.000192982	0.000144728	0.000138698
394597	0.002	0.000274088	0.00017419	0.000199101	0.000242605	0.000192842	0.000174199	0.000410821	0.010097075	0.06012377	0.000435965	0.456174924	0.001375067	0.001960819	0.000180456	0.000442366	0.897222546	0.006067584	0.02635825	0.000643377	0.000517419	0.000267839	0.000479718	0.000435895	0.000753943	0.000485689	0.001242674	0.000336153	0.000199064	0.000354924	0.000273716	0.000161731	0.000255046	0.000199053	0.08902001	0.000429494	0.000722728	0.00018042	0.001235709	0.000186612	0.000504334	0.000267516	0.000236386	0.000205272	0.000304874	0.000149289	0.000149289	0.000205272	0.000242605	0.000174171	0.000211493	0.000230155	0.000360906	0.00016795	0.000236384	0.000174171	0.000230165	0.000230155	0.00016795	0.000236393	0.000217715	0.000236375	0.000267477	0.000248826	0.000236375	0.000192833	0.000255037	0.000149289	0.000342207	0.000186612	0.000255046	0.000192832	0.000342291	0.000248826	0.000242596	0.000199053	0.000255046	0.000205274	0.000292368	0.000248854	0.000199053	0.000230155	0.000186621	0.000223936	0.000255037	0.000242605	0.000192832	0.000236393	0.000267485	0.000155509	0.000161731	0.000279937	0.000242605	0.000205272	0.000255046	0.000192833	0.000180392	0.000143069	0.000149289	0.000217715	0.000149289	0.000174171	0.0001555	0.000192842	0.000180392	0.000205274	0.000205282	0.000174171	0.000217705	0.000180391	0.000242605	0.000205272	0.000180391	0.000143069	0.00016795	0.00016795	0.000192833	0.000261258	0.000192833	0.000236375	0.000255037	0.000236375	0.000279909	0.000199053	0.000174171	0.000124398	0.000279927	0.000248815	0.000223934	0.000149271
394598	0.002	0.00027242	0.00019169	0.000166922	9.27E-05	0.000204025	0.000166922	0.000346382	0.010556598	0.057780213	0.00047035	0.44870196	0.001553866	0.001828739	0.000222601	0.000501624	0.856643	0.006736518	0.026044297	0.000490174	0.000446152	0.00022906	0.000426975	0.000321704	0.000618961	0.000588031	0.001371551	0.000278327	0.000234956	0.000495209	0.000197835	0.000185479	0.00018547	0.000197835	0.089967279	0.000427192	0.000767932	0.000210218	0.001253176	0.000197835	0.000625279	0.000253494	0.000377262	0.000234937	0.000241111	0.000241121	0.000173105	0.000154559	0.000259668	0.000148376	0.000160739	0.000142193	0.000327751	0.000228747	0.000309182	0.00018547	0.000197835	0.00018547	0.000197825	0.000179288	0.000216391	0.000179288	0.000179287	0.000204018	0.000222564	0.000191653	0.000340113	0.000173105	0.00023493	0.000197825	0.00027839	0.000210199	0.000327759	0.000241139	0.000303038	0.000228747	0.000222564	0.000197825	0.00018547	0.00019169	0.000204016	0.000222554	0.000148367	0.000173105	0.000247293	0.00018547	0.000228747	0.000148376	0.000265888	0.000191644	0.00026584	0.000216381	0.000296771	0.00021639	0.000241111	0.000173105	0.000234928	0.000253476	0.000284386	0.00024111	0.000216382	0.000148375	0.000346248	0.000204016	0.000204008	0.000222564	0.000228747	0.000247293	0.000210173	0.000228747	0.000204016	0.000278216	0.000191651	0.00023493	0.000173105	0.000228745	0.000253474	0.000154539	0.000179288	0.000191651	0.000197835	0.000222565	0.000179278	0.000259657	0.00018547	0.000216381	0.000173105	0.000166913	0.000204016	0.000197835
394599	0.002	0.000245997	0.000265223	0.00021988	0.000193996	0.000116416	0.000232806	0.000420761	0.01090551	0.061545453	0.000518055	0.475048028	0.001396494	0.001834461	0.000232853	0.000485627	0.867600859	0.006381657	0.027027751	0.000675495	0.000407998	0.000310854	0.000479258	0.000356047	0.000640972	0.000453365	0.001337276	0.000291063	0.00023927	0.000433652	0.000252222	0.000181062	0.000323556	0.000194014	0.093759263	0.000478971	0.000712298	0.000187529	0.001076365	0.000226326	0.000550308	0.000200471	0.000219871	0.000194014	0.000232803	0.000181062	0.000174596	0.000193994	0.000297511	0.000161652	0.000362278	0.00020046	0.000381707	0.000284555	0.000304023	0.00020046	0.000168129	0.000187547	0.000181062	0.000271601	0.000206927	0.000174594	0.000168129	0.000258678	0.000232793	0.000252193	0.000271601	0.000168129	0.000310401	0.00023928	0.000284555	0.000155195	0.000355746	0.000155195	0.000271622	0.000206927	0.000206927	0.000232793	0.000245726	0.000181062	0.000278069	0.00021986	0.000303944	0.000174594	0.000174594	0.000213393	0.000271592	0.000291009	0.00020046	0.000155195	0.000213393	0.00020046	0.000155196	0.000226318	0.000226308	0.00021986	0.000168109	0.000278069	0.000193994	0.000206927	0.000271611	0.000206927	0.000174596	0.000271593	0.000271592	0.000297498	0.00025867	0.000226337	0.000271601	0.000174594	0.000258659	0.00021986	0.000142263	0.000155196	0.000206927	0.000181062	0.000226326	0.000284524	0.00020046	0.000239259	0.000258668	0.00020046	0.00020046	0.000232795	0.00023926	0.000239259	0.000265126	0.000232793	0.000193993	0.000174596
394600	0.002	0.000229261	0.000152619	0.000146261	0.000203502	0.00015262	0.000184416	0.000362779	0.010679743	0.060371496	0.000407371	0.465084896	0.00158481	0.00200354	0.000241706	0.000464959	0.870057233	0.006645229	0.026223041	0.000722095	0.000407671	0.000324534	0.000394547	0.000471075	0.000700666	0.000490297	0.001334228	0.00031177	0.000165338	0.000502919	0.000311666	0.000228939	0.000229091	0.000228948	0.092616589	0.000503233	0.00077078	0.000222618	0.001295467	0.000197134	0.000655926	0.000228939	0.000305289	0.000209853	0.000248017	0.000190775	0.000171696	0.000184415	0.000228929	0.000190775	0.000209853	0.000203493	0.000337112	0.000228929	0.000248007	0.000152619	0.000209851	0.00021623	0.000279813	0.000184415	0.000254365	0.00015262	0.000197134	0.00022256	0.000222569	0.000209853	0.000318025	0.000184415	0.000324404	0.000267142	0.000368983	0.000133532	0.000317998	0.000222571	0.000222572	0.000241679	0.000254375	0.000228929	0.000216211	0.000209851	0.000273472	0.000190773	0.000298899	0.000203493	0.000248026	0.000203493	0.000298889	0.000222571	0.000267114	0.000260725	0.000279821	0.000139892	0.000139873	0.000158978	0.000254365	0.000292531	0.000228931	0.000171696	0.000190776	0.000133532	0.000228929	0.000190765	0.000222571	0.000216211	0.000222571	0.000222571	0.000267084	0.000248007	0.000235287	0.000267095	0.000241649	0.000222569	0.000222569	0.000254365	0.000235291	0.000190775	0.000139901	0.00010167	0.000184415	0.000254365	0.000203493	0.000197133	0.000241647	0.000216211	0.000184415	0.000171696	0.000235289	0.000203493	0.000209834	0.000209853
394601	0.002	0.000282168	0.000166497	0.00011526	0.000185699	0.000185699	0.000192101	0.000352438	0.010538915	0.061217518	0.000461581	0.468670818	0.001441333	0.001990968	0.000192111	0.000468062	0.904737545	0.006749662	0.027049646	0.00072042	0.00040411	0.000282007	0.000435769	0.000294823	0.000519207	0.00051921	0.001363012	0.000320334	0.000307572	0.000506578	0.000268962	0.000140893	0.00024973	0.000262577	0.092051124	0.000345958	0.000769795	0.000185697	0.001285159	0.000275366	0.000493418	0.000243328	0.000268971	0.000179295	0.000256146	0.000179295	0.000185699	0.000230521	0.000236925	0.000185697	0.000281778	0.000230521	0.000384532	0.000243328	0.000281768	0.000166488	0.000204908	0.000198505	0.000275345	0.00013447	0.000217716	0.000185699	0.000217714	0.000268943	0.0002882	0.000198505	0.000294613	0.000179295	0.000332997	0.000192101	0.000236925	0.000204908	0.000403646	0.000262548	0.00034588	0.000166488	0.000192101	0.000192101	0.000211312	0.000262548	0.00028176	0.000166478	0.000224109	0.000179277	0.000179285	0.000198504	0.000172863	0.000262548	0.000288161	0.000211312	0.000236924	0.000217714	0.000185697	0.000204908	0.000326621	0.000153671	0.000192082	0.000224119	0.000185697	0.000198505	0.000243329	0.000236925	0.000268962	0.000262538	0.000185697	0.000192101	0.000198496	0.000198504	0.000192101	0.000256136	0.000230521	0.000198505	0.00021131	0.00021131	0.000179295	0.000243328	0.000217714	0.00017289	0.000192101	0.000243328	0.00021131	0.000243328	0.000166469	0.000217714	0.000262538	0.000198496	0.000256134	0.000166488	0.000204908	0.000192082
394602	0.002	0.000259208	0.000199133	0.000139395	0.000172546	0.000165911	0.000159275	0.000351926	0.010952226	0.061421719	0.000451764	0.488146264	0.001708267	0.0020841	0.000305346	0.000465302	0.868643808	0.006688874	0.027292504	0.000733278	0.000398784	0.000319006	0.000425349	0.000325307	0.000757691	0.000584858	0.001212164	0.000418427	0.000212367	0.000564812	0.000232277	0.000212396	0.000159275	0.000199094	0.095265464	0.000451633	0.000904425	0.000192456	0.001345491	0.000272115	0.000577873	0.000199094	0.000238963	0.000219004	0.000312023	0.000152638	0.000238912	0.000192456	0.000245569	0.000199095	0.000258842	0.000219002	0.000345177	0.000212367	0.000238922	0.000238934	0.000219004	0.000192456	0.000245521	0.000145992	0.000285368	0.000232277	0.000238915	0.000185821	0.000258832	0.000252185	0.000378369	0.000219034	0.000338502	0.000225641	0.000325228	0.000165911	0.000404977	0.000252197	0.000318592	0.000238912	0.000185821	0.000225639	0.000225639	0.000172548	0.000292013	0.000185821	0.000238912	0.000292025	0.000199094	0.000252185	0.000278732	0.000159275	0.000245549	0.000172548	0.000219002	0.000205729	0.000199094	0.000212367	0.000172548	0.000278732	0.000252187	0.000219004	0.000225639	0.000179184	0.000238912	0.000232277	0.000225639	0.000278731	0.000265449	0.000172546	0.000185821	0.000185821	0.000238912	0.000165911	0.000212367	0.000219002	0.000185821	0.000272105	0.000252187	0.000172548	0.000192456	0.000192456	0.000238912	0.000258832	0.000232277	0.000159275	0.000252187	0.000192458	0.000179184	0.000192447	0.000238912	0.000298651	0.00035841	0.000199094
394603	0.002	0.000190177	0.000150678	0.00017031	0.000189962	0.000189961	0.000235816	0.000445719	0.01083739	0.062380723	0.000485289	0.483439766	0.001646522	0.001864839	0.000242442	0.00036737	0.830395997	0.006702949	0.027364574	0.000723826	0.000472519	0.000235932	0.00039992	0.00039992	0.000656002	0.000524631	0.001440424	0.000262046	0.000216182	0.000485276	0.000275149	0.000157209	0.000222733	0.000189972	0.095554338	0.000314568	0.000715005	0.000275157	0.001241773	0.000248936	0.000577076	0.000163759	0.00032753	0.000229323	0.000248915	0.000248936	0.000189962	0.000196512	0.000242365	0.000196512	0.000288248	0.000137558	0.000360374	0.000189933	0.000314537	0.000216164	0.000235814	0.000209613	0.000189962	0.000203073	0.000131007	0.000248934	0.000288228	0.000157209	0.000242363	0.000216162	0.000242365	0.000150659	0.00028822	0.000144071	0.000366981	0.000275137	0.000353782	0.000176842	0.00033414	0.000248934	0.000209613	0.000144108	0.000203061	0.000137549	0.000294787	0.000209613	0.000183411	0.000235833	0.000320989	0.000222713	0.000294768	0.000157209	0.000307888	0.000203063	0.000222715	0.000268576	0.000222713	0.000275118	0.000281667	0.00017031	0.000196512	0.000196512	0.000248915	0.000294797	0.000196513	0.00018341	0.000255466	0.000248897	0.000268566	0.000216162	0.000196512	0.000281667	0.000235816	0.000163749	0.000268566	0.000183382	0.000189952	0.000262015	0.00017685	0.00017686	0.000275127	0.000268565	0.000301319	0.000235814	0.000242365	0.000229264	0.000229263	0.000229264	0.000189951	0.000183392	0.000170301	0.000255466	0.000203053	0.000262015
394604	0.002	0.000332994	0.000145879	0.000110835	0.000122502	0.000134169	0.00017504	0.000309354	0.009447928	0.05621219	0.000437999	0.4231326	0.001348448	0.001779567	0.000227722	0.00042067	0.837447025	0.006470706	0.024429768	0.000544566	0.000432677	0.000227835	0.000373882	0.000379492	0.000543159	0.000414644	0.001271078	0.00021003	0.000204188	0.000496525	0.000268444	0.000192522	0.000180836	0.000175021	0.082898274	0.000338596	0.000736353	0.000163336	0.00128246	0.000221682	0.000443664	0.000227506	0.00023919	0.000250918	0.000239215	0.000180836	0.000215855	0.000175003	0.000297582	0.000175003	0.000215838	0.000169169	0.000315044	0.000186679	0.000315114	0.00015167	0.000122502	0.000174995	0.000210004	0.000256698	0.00022167	0.00018667	0.000175003	0.00020417	0.000268355	0.000198337	0.000297542	0.000192503	0.000233346	0.000157502	0.000204171	0.000198347	0.000367678	0.000198338	0.000175003	0.000163336	0.000268355	0.000169169	0.000169171	0.000215836	0.000250864	0.000210004	0.000268348	0.00018667	0.000175005	0.00020417	0.000227505	0.000151668	0.000245004	0.00018667	0.000198338	0.000221672	0.000204171	0.000215838	0.000215838	0.000175003	0.000215838	0.000175002	0.000210004	0.00022167	0.000198337	0.000186644	0.000192504	0.000198337	0.000210004	0.000210004	0.00018667	0.000210004	0.000262505	0.000151661	0.000227505	0.000198338	0.000140002	0.000134169	0.000157502	0.000320909	0.000145836	0.00018667	0.000204171	0.00013416	0.000145836	0.000145836	0.000151668	0.000210004	0.000227505	0.000210004	0.000163335	0.00022167	0.00023918	0.000157495
394605	0.002	0.000262017	0.000229866	0.000134005	0.000204207	0.000191436	0.000242504	0.000236257	0.010898679	0.061608227	0.000434366	0.464628571	0.001500046	0.002029823	0.000223455	0.000364176	0.806364404	0.006894521	0.027222921	0.000679628	0.000499114	0.000261982	0.000523847	0.00037676	0.000696618	0.000524076	0.001441809	0.000383389	0.000146767	0.000543133	0.000210608	0.000223342	0.000261751	0.000293554	0.090685826	0.000389549	0.000734949	0.000204198	0.001312683	0.000229743	0.000587768	0.000172283	0.00020418	0.000204207	0.000217	0.000165911	0.00021058	0.000248876	0.000299984	0.000165911	0.000236095	0.000185055	0.000338311	0.000178673	0.000268009	0.000229733	0.000216962	0.000121242	0.000204198	0.000121242	0.00021058	0.00021058	0.000248876	0.000153148	0.000191436	0.000204198	0.000287184	0.00015312	0.000299946	0.000197817	0.000312737	0.000153139	0.000382978	0.000140386	0.000274391	0.000165911	0.000210578	0.000191436	0.000236103	0.000185055	0.000255258	0.00022334	0.000236103	0.000204199	0.000236104	0.000197835	0.000255248	0.000185054	0.000287155	0.000159529	0.00021696	0.000153148	0.000236104	0.00034468	0.000274391	0.000261657	0.000236104	0.000159529	0.000268019	0.00021696	0.00022334	0.000236104	0.00022334	0.000293553	0.000280771	0.000210578	0.000229722	0.000261629	0.000178664	0.000172291	0.000242485	0.00021696	0.000165901	0.00021696	0.000204199	0.000261638	0.000191436	0.000172291	0.000229722	0.000293535	0.000229722	0.00022334	0.000159529	0.000236095	0.000293545	0.000204198	0.000185054	0.000153138	0.000185055	0.000165921
394606	0.002	0.000267496	0.00016493	0.000170485	0.000136381	0.000136389	0.000147755	0.000352568	0.009630252	0.053755577	0.000483575	0.408951815	0.00133616	0.001801925	0.00016481	0.000404134	1.304426963	0.00613859	0.024104074	0.000622365	0.00044408	0.000233272	0.000380971	0.000261643	0.000523388	0.000506449	0.001278335	0.000238693	0.000136381	0.000597795	0.000295782	0.000221619	0.000147746	0.000147746	0.0812917	0.000409688	0.000586103	0.000198915	0.001231963	0.000221645	0.00059185	0.000153422	0.000272805	0.000193207	0.000227319	0.000164794	0.000198889	0.000159103	0.000204579	0.000215971	0.000232984	0.000187524	0.000358159	0.000210271	0.000284197	0.000130698	0.000193207	0.000176159	0.000233003	0.000221619	0.000227301	0.000170459	0.000215936	0.000130698	0.000198889	0.000198889	0.000250049	0.000170476	0.000204571	0.000215936	0.000267132	0.000176158	0.000369635	0.000198888	0.000272788	0.000198888	0.000198915	0.000164793	0.000159111	0.000159111	0.000187524	0.000153428	0.000227302	0.000164793	0.000193206	0.000215936	0.000221619	0.000227301	0.000238734	0.000159094	0.000130698	0.000204562	0.000267088	0.000164794	0.000136372	0.00011365	0.000198888	0.000147721	0.000250048	0.000159111	0.000187523	0.000204571	0.000164793	0.000233059	0.000198888	0.000238674	0.000193207	0.000170476	0.000272762	0.000204571	0.000204571	0.000244349	0.000136381	0.000164793	0.000204571	0.000193206	0.000198888	0.000198889	0.000198889	0.000244349	0.000198888	0.000232984	0.000210254	0.000119324	0.000176158	0.000261396	0.000181841	0.000244349	0.000193206	0.000125007
394607	0.002	0.000311763	0.00021368	0.000152614	0.000195367	0.000164833	0.000158718	0.000335969	0.01018892	0.057439457	0.000311532	0.451376972	0.001466124	0.001811796	0.000250635	0.000464664	0.98219462	0.00666939	0.025672026	0.000631526	0.00041596	0.000238407	0.00043993	0.00039108	0.000617333	0.000495122	0.001293262	0.000329825	0.000152614	0.000574805	0.000262498	0.000225889	0.000207556	0.000262534	0.087041683	0.00043398	0.000782871	0.00023827	0.001243641	0.000256423	0.000482743	0.000189243	0.000250335	0.000170929	0.000244194	0.000152614	0.00021366	0.000146511	0.000207556	0.000170929	0.000256422	0.000183147	0.000250289	0.000189243	0.000250299	0.000189243	0.00021366	0.000128196	0.00015872	0.000164814	0.000189251	0.000207556	0.000122083	0.000140396	0.000158692	0.000207549	0.00025029	0.000164824	0.0002381	0.000219765	0.000262516	0.000219767	0.000403162	0.000225871	0.000341968	0.00015872	0.000164824	0.000170929	0.000219765	0.000231973	0.000213662	0.000219765	0.000268611	0.000164824	0.000219758	0.000219765	0.00023808	0.000195347	0.000195356	0.000183138	0.000231974	0.000177033	0.000225871	0.000183138	0.00023808	0.000152614	0.000201451	0.000183138	0.00014651	0.000231974	0.000195347	0.00023808	0.000268612	0.000244222	0.000170929	0.000219784	0.000250289	0.000231974	0.000195347	0.000195347	0.000225869	0.000201451	0.000177034	0.000219765	0.000183138	0.00021366	0.000183138	0.00017092	0.000280831	0.00014651	0.000256393	0.000323607	0.000201451	0.00018312	0.000250289	0.000201451	0.000219765	0.000164814	0.000152598	0.00023808
394608	0.002	0.000211291	0.00016878	0.000235106	0.000156725	0.000168781	0.00016879	0.000289413	0.009846185	0.058313168	0.000416327	0.44027991	0.001448295	0.001942152	0.00024718	0.000386361	0.792094808	0.006127434	0.025020467	0.000605425	0.000465058	0.00024736	0.000404157	0.000380132	0.000500798	0.00048284	0.001058327	0.000325643	0.000223068	0.000494816	0.000204993	0.000180855	0.000180873	0.000198921	0.086325357	0.000343988	0.00063994	0.000235133	0.001082212	0.000271347	0.000464518	0.000192892	0.000325643	0.000223112	0.000217005	0.000186864	0.000174808	0.000162752	0.000229059	0.000180837	0.000253181	0.000192892	0.000337646	0.000180837	0.000253181	0.000253198	0.000204948	0.000229097	0.000120558	0.000174808	0.00020495	0.000132613	0.00028941	0.000120557	0.000168781	0.000150697	0.000229061	0.000174799	0.00034371	0.000186864	0.000307496	0.000126585	0.00030749	0.000192892	0.000289357	0.000168781	0.000223031	0.000180837	0.00017481	0.000120549	0.000168781	0.00017481	0.000217004	0.000180838	0.000204948	0.000180837	0.000192894	0.000168755	0.000247144	0.000174799	0.000241115	0.000210975	0.000198919	0.000180837	0.000235096	0.000229059	0.000198921	0.000162752	0.000229059	0.000120549	0.000204948	0.000198919	0.000216986	0.000229059	0.000198921	0.000235088	0.000265219	0.00017481	0.000217004	0.000223032	0.000186864	0.000156725	0.000223032	0.000180837	0.000229059	0.000156716	0.000253171	0.000192892	0.000174801	0.000156716	0.000162752	0.000150697	0.000210975	0.000168781	0.000198919	0.000241118	0.000241108	0.000174808	0.000198919	0.000192892
394609	0.002	0.00023986	0.000212152	0.000205298	0.000157387	0.000191602	0.000136858	0.000335463	0.011958914	0.065073844	0.000671727	0.505301911	0.001609721	0.002059724	0.000273759	0.000418016	0.853919416	0.00736881	0.02822424	0.0006665	0.000383724	0.000212182	0.000472617	0.000479437	0.000637154	0.000458974	0.001352642	0.000369726	0.000184758	0.00063061	0.000335588	0.000157387	0.000184758	0.000205287	0.098830624	0.000486218	0.000788188	0.000260064	0.001338793	0.000294268	0.000616501	0.000218973	0.000266905	0.000198444	0.00026003	0.000266894	0.000212131	0.000164229	0.000246345	0.000177916	0.000218983	0.000239503	0.000458747	0.000260032	0.000273738	0.000198444	0.000266884	0.000246345	0.000225817	0.00026003	0.000301099	0.000177916	0.000212131	0.000219004	0.000253187	0.000232659	0.00036961	0.000218973	0.000307974	0.000157387	0.000239503	0.000239501	0.000445048	0.000232659	0.000287453	0.000212131	0.000218975	0.000225817	0.000198415	0.000150544	0.000218973	0.000239503	0.000232649	0.000260032	0.000212129	0.00028057	0.000218973	0.000157386	0.00028056	0.000177916	0.000266874	0.000205287	0.000287443	0.000191602	0.000253176	0.000171072	0.000246334	0.000177916	0.000273728	0.000184758	0.000307952	0.000191602	0.000253187	0.000232638	0.000239503	0.000171072	0.000239501	0.000239503	0.000225815	0.000232657	0.000232661	0.000198444	0.00026003	0.000157387	0.000164229	0.000232659	0.000232659	0.000136858	0.000218973	0.000301108	0.000205287	0.000287402	0.000266874	0.000191602	0.00028056	0.000212121	0.000198445	0.000218973	0.000301087	0.000171062
394610	0.002	0.000371726	0.000162398	0.000179778	0.000168171	9.86E-05	0.000202965	0.000319112	0.010097115	0.05463582	0.000354063	0.429642552	0.001357626	0.001668669	0.000214614	0.00031357	0.733638325	0.006130065	0.024061645	0.000541064	0.000447227	0.000255424	0.000406479	0.000354008	0.000627209	0.000412186	0.001251557	0.000295951	0.000202974	0.00041793	0.000284256	0.00018562	0.000179769	0.000156572	0.082087646	0.000394636	0.000842761	0.000144974	0.001304323	0.000243577	0.000621338	0.000197209	0.00021458	0.00017397	0.00023776	0.000121779	0.000208763	0.000144976	0.000243576	0.000179768	0.000272581	0.000191367	0.000330666	0.000197165	0.000295844	0.000150765	0.000168171	0.00017397	0.000231959	0.000202972	0.000231968	0.000115971	0.000185559	0.000150774	0.000208772	0.000226171	0.000260982	0.000144974	0.000266832	0.000208763	0.000214563	0.000185567	0.000278398	0.000231976	0.000307452	0.000150758	0.000185567	0.000214563	0.000202964	0.000208763	0.000231968	0.00017397	0.000249365	0.000162372	0.000202965	0.000226161	0.000156572	0.000191366	0.000243592	0.000214563	0.000197165	0.000197165	0.000162372	0.000156572	0.000255172	0.000185559	0.000156563	0.000185559	0.000214561	0.00017397	0.000191367	0.00017397	0.000197165	0.000162398	0.00017397	0.000185559	0.000266797	0.000168171	0.000214563	0.000156572	0.00023196	0.000197165	0.000197165	0.000243558	0.000162372	0.000179768	0.00023196	0.000197165	0.000162372	0.000162372	0.000139175	0.00017397	0.000191367	0.000162372	0.000290018	0.000220361	0.000197165	0.000185567	0.00017397	0.000191366
394611	0.002	0.000300855	0.000181473	0.000156441	0.000168958	0.000118895	0.000168956	0.000331898	0.010544962	0.059763318	0.000469727	0.456811436	0.001591579	0.001869708	0.000262842	0.000401089	0.942924543	0.006661584	0.02453726	0.000634062	0.000501494	0.000269331	0.000394621	0.000482436	0.000683242	0.000432272	0.001274912	0.000281709	0.000306711	0.000488555	0.000281717	0.00015646	0.000175215	0.000269117	0.089956101	0.000457507	0.000739698	0.000212771	0.001344399	0.000219019	0.000544949	0.000237791	0.000306794	0.000175243	0.000287927	0.000168958	0.000156441	0.000200245	0.000262832	0.000181473	0.000231534	0.000219019	0.000381879	0.000237791	0.000312921	0.000200245	0.000156441	0.000181472	0.000200245	0.000219019	0.000200245	0.0001627	0.000231526	0.000200219	0.000175215	0.000212761	0.000312903	0.000219017	0.00018773	0.000168958	0.000212761	0.00018773	0.000425796	0.000237774	0.000294232	0.000175215	0.000281606	0.000193988	0.000250306	0.000225276	0.000256566	0.000131411	0.000256566	0.000193987	0.000181464	0.000225285	0.000193988	0.000219019	0.000225276	0.000225276	0.000175215	0.000250306	0.000206502	0.000219019	0.000275346	0.000225276	0.000237791	0.000231534	0.000193987	0.000256574	0.000225276	0.000244049	0.000231534	0.00018773	0.000175215	0.00029414	0.00026908	0.000250306	0.000187711	0.000168958	0.000281604	0.000137641	0.000193988	0.000181462	0.000212761	0.00018773	0.000187728	0.000206494	0.000168947	0.000219019	0.000237783	0.000206502	0.000250306	0.000200245	0.000118895	0.00018773	0.000244051	0.000143917	0.000225276	0.000168938
394612	0.002	0.000275457	0.000170309	0.000131006	0.000150687	9.17E-05	0.00020306	0.00030793	0.011108863	0.062180703	0.00054446	0.47653148	0.001493114	0.001824317	0.00028852	0.000518285	0.960013083	0.006776778	0.026928209	0.000670774	0.000374044	0.000275485	0.000452311	0.000393364	0.000780901	0.000472088	0.001235681	0.000360507	0.000163758	0.00052478	0.000281763	0.000209652	0.000157208	0.000203061	0.093078005	0.000498178	0.00083341	0.000189959	0.001188998	0.000262043	0.000590114	0.000222711	0.000294787	0.000157217	0.000255473	0.00016376	0.000242383	0.000150657	0.000288208	0.00021616	0.000268613	0.000189959	0.000320998	0.000203052	0.000262034	0.000255473	0.00019651	0.000235812	0.000163758	0.000189959	0.000209611	0.000189959	0.000294814	0.000242373	0.0001834	0.000229262	0.000229261	0.00020306	0.000320996	0.00020306	0.000366996	0.00018341	0.000327547	0.000235812	0.000321017	0.000209601	0.000242363	0.000222711	0.000222711	0.00019651	0.000255464	0.000189959	0.000248913	0.00020306	0.000203061	0.00017686	0.00018341	0.000163758	0.000275143	0.000176859	0.000255464	0.00018341	0.000255464	0.000209611	0.000281655	0.00018341	0.000189959	0.000222682	0.000281665	0.000209611	0.000242361	0.000281684	0.000189961	0.000242373	0.000222711	0.000209611	0.000255464	0.00020306	0.000176859	0.000281665	0.00019651	0.000229262	0.00019651	0.000163758	0.000314425	0.000157199	0.000248913	0.000137547	0.000235814	0.000235812	0.000248914	0.000203052	0.000222721	0.000229262	0.000235812	0.00021616	0.000248913	0.0001834	0.00021616	0.000170309
394613	0.002	0.000301409	0.000208921	0.000178119	0.000214972	0.000202688	0.000190421	0.000301109	0.010570252	0.059006517	0.000455006	0.450801196	0.001587058	0.001922702	0.000190421	0.000412034	0.834208388	0.006450924	0.02491896	0.000672966	0.000479997	0.00030138	0.000412077	0.000362759	0.00061497	0.000609102	0.001059592	0.000294986	0.000153551	0.000479779	0.000282645	0.000184261	0.000233416	0.000233408	0.088814843	0.000381017	0.000763067	0.000141267	0.00116466	0.000251833	0.000615125	0.000257993	0.000307259	7.98E-05	0.000141267	0.000257985	0.000159684	0.000147409	0.000282552	0.000233408	0.000184261	0.000264126	0.000331737	0.000233397	0.000282555	0.000239558	0.00023954	0.000128983	0.000184261	0.000301015	0.000245701	0.000104414	0.000270278	0.000135125	0.00023954	0.000128973	0.000184261	0.000159693	0.000374831	0.000153551	0.000270269	0.000190404	0.000325672	0.000233397	0.000325675	0.000159693	0.000159693	0.000190403	0.000227254	0.000165835	0.000257974	0.000270277	0.000221115	0.000159693	0.000184261	0.000190393	0.000251824	0.000184263	0.000294966	0.0001474	0.000159693	0.000227256	0.000196545	0.000165835	0.000307121	0.000122841	0.00021497	0.000214972	0.000165835	0.000202688	0.000196545	0.000178119	0.000214972	0.000270258	0.000190404	0.000208829	0.000251835	0.000221132	0.00021497	0.000178119	0.000221104	0.000184261	0.000184261	0.00024572	0.000233397	0.00027026	0.000227256	0.000214972	0.000190403	0.000165825	0.000245683	0.000221113	0.00021497	0.000141266	0.000245681	0.000165835	0.000116698	0.000227256	0.000245681	0.000135106
394614	0.002	0.000313689	0.000170857	0.000182381	0.000148077	0.00021073	0.000193687	0.000330577	0.009941452	0.053135423	0.000450447	0.420342646	0.001333534	0.0018	0.000205043	0.000399242	0.730668941	0.005740584	0.024141039	0.000577459	0.000450886	0.000222163	0.000484703	0.000313495	0.000638779	0.000467476	0.001269237	0.000359064	0.000182238	0.000393301	0.000216409	0.000193653	0.000199323	0.000165154	0.080541409	0.000364712	0.000673141	0.000187932	0.001108455	0.000193653	0.000535951	0.000176542	0.000256342	0.000153763	0.000307655	0.000193655	0.00022778	0.000148069	0.000170848	0.000153763	0.000210713	0.000165152	0.000250595	0.000182229	0.000261993	0.000210729	0.000165152	0.000165152	0.000205009	0.00019934	0.000193619	0.000130975	0.000170848	0.000187933	0.000193629	0.000165152	0.000284791	0.000187932	0.000256282	0.000182238	0.000284867	0.000222103	0.000347594	0.000182238	0.000273382	0.000193628	0.0002164	0.000148069	0.000205017	0.00013667	0.000199322	0.000205017	0.000210713	0.000125289	0.000148069	0.000170848	0.000216409	0.000159458	0.000227797	0.000148051	0.000159458	0.000159458	0.000153763	0.000153763	0.000199323	0.000199323	0.00026767	0.000170848	0.000222103	0.000216409	0.000193628	0.000199322	0.000193628	0.000199322	0.000210713	0.000205017	0.000193628	0.000148069	0.000142356	0.000176542	0.000233493	0.000233491	0.000187932	0.000165152	0.000148067	0.000136678	0.000222101	0.000182238	0.000216407	0.000233493	0.000159458	0.000182238	0.000216407	0.000165152	0.000165145	0.000182238	0.000261968	0.000165154	0.000239187	0.000153763
394615	0.002	0.000232165	0.000190983	0.000197771	0.00024553	0.000143214	0.000177323	0.000368506	0.011256331	0.065138717	0.000484829	0.503719279	0.001596871	0.002024398	0.000238701	0.000348214	1.050025113	0.007412356	0.0271624	0.000760756	0.000492305	0.000245845	0.000546052	0.000464174	0.000594007	0.000683076	0.001519991	0.000382211	0.000225052	0.000614719	0.000313739	0.000150054	0.000218231	0.000143215	0.098811942	0.000443543	0.000772023	0.000204612	0.00132754	0.000211412	0.000593796	0.00022505	0.000265988	0.000286481	0.000313729	0.000190953	0.000231891	0.000163673	0.000327399	0.000136395	0.000231871	0.000177313	0.000272772	0.000190953	0.000300077	0.000170493	0.00024551	0.000218231	0.00022505	0.000238681	0.000231871	0.000177313	0.000218233	0.000184134	0.000252353	0.000231871	0.000170494	0.000156853	0.00038197	0.000190953	0.000293269	0.000163674	0.000402533	0.000190953	0.000320527	0.000231871	0.00026597	0.00024551	0.00024551	0.000218231	0.000279631	0.000190953	0.00023186	0.000115935	0.00022505	0.00027963	0.000238691	0.00026597	0.00022505	0.000211411	0.000272799	0.000184123	0.00026597	0.000136394	0.000156853	0.00022505	0.000204592	0.000204592	0.00025233	0.000238689	0.000197773	0.000211411	0.000218231	0.000252329	0.00024551	0.000252329	0.00027279	0.000293248	0.00022505	0.000204592	0.000313719	0.000231871	0.000177313	0.000238691	0.000231871	0.00026597	0.000238703	0.00024551	0.000238691	0.000218231	0.00020459	0.000286452	0.000313719	0.000204582	0.000252329	0.000279609	0.000190932	0.00024551	0.00025233	0.000238691
394616	0.002	0.000265233	0.0001971	0.000190978	0.000178605	0.000141708	0.00015397	0.000363632	0.010197317	0.058668922	0.000437721	0.448882568	0.001516236	0.001989437	0.000258781	0.000462647	0.860635787	0.006178651	0.025121353	0.000537425	0.000425857	0.000258808	0.000511777	0.000407065	0.000586022	0.000517992	0.001291873	0.000307996	0.000172447	0.000493285	0.000215559	0.000172447	0.000252803	0.000141652	0.087257813	0.000301923	0.000827223	0.000178606	0.001217308	0.000221717	0.000579626	0.000141653	0.00028951	0.000209399	0.000252511	0.000160129	0.000190922	0.000197082	0.00029566	0.000197082	0.000314211	0.000203241	0.000369668	0.000203241	0.000308024	0.000141652	0.000147811	0.000160129	0.000227885	0.000172447	0.000227876	0.00020324	0.000240195	0.000227876	0.000277174	0.000190924	0.00029568	0.000160129	0.000295633	0.000234036	0.000277166	0.000197082	0.000338828	0.000221735	0.000289484	0.000209399	0.000172447	0.000227885	0.000264849	0.000270987	0.000234034	0.000190924	0.000197082	0.00020326	0.000184764	0.000184773	0.000172447	0.000172445	0.000240194	0.000190922	0.000209399	0.00016627	0.000283343	0.000172447	0.000271034	0.000141643	0.000240203	0.000203232	0.000203241	0.000147812	0.000215559	0.000172428	0.000209427	0.000203241	0.000264829	0.00020324	0.00020324	0.000178586	0.000178605	9.85E-05	0.000240192	0.000209399	0.000209399	0.000135493	0.000166269	0.000190924	0.000234034	0.000190922	0.00020324	0.000227876	0.000190922	0.000246342	0.000190913	0.000227885	0.000234034	0.000221709	0.000215559	0.00020324	0.00020324	0.000190914
394617	0.002	0.000256906	0.000155263	0.000135011	0.000189017	0.000175516	0.000141762	0.000324174	0.011078452	0.063547088	0.000452774	0.498292773	0.001540323	0.002182368	0.000243292	0.000507195	0.981972159	0.006874899	0.02793616	0.000718166	0.000507424	0.000209278	0.000513663	0.000256593	0.000642116	0.000473023	0.001463627	0.000357946	0.000243083	0.000500104	0.0003241	0.000195766	0.000243021	0.000209268	0.095832041	0.00039176	0.000716658	0.000236282	0.001395879	0.000249771	0.000635262	0.000209268	0.000391838	0.00023628	0.000270015	0.000175516	0.000236271	0.000202498	0.000297027	0.000202518	0.000270023	0.000209268	0.000357857	0.000162014	0.000276807	0.000182265	0.000216019	0.000249772	0.000202518	0.000182265	0.000243021	0.000236271	0.00023627	0.00022278	0.000216019	0.000202518	0.000256534	0.000189017	0.000276795	0.000222769	0.000310537	0.000209269	0.00039171	0.000263272	0.000344334	0.000202508	0.00022952	0.000128261	0.000236271	0.000189017	0.000297025	0.000222769	0.000249772	0.000256522	0.000195777	0.000236271	0.000270043	0.000270035	0.000290306	0.000209268	0.000209249	0.000236271	0.000249771	0.000216019	0.000276773	0.000155264	0.000256524	0.000175516	0.000297098	0.000209268	0.000202518	0.000209268	0.00034429	0.000263274	0.000276775	0.000222809	0.000222769	0.000249772	0.000276785	0.000195718	0.000182257	0.000202518	0.000263274	0.000297025	0.000216029	0.000168764	0.00023627	0.000243021	0.000168754	0.000216019	0.000236271	0.000249752	0.000209268	0.000236261	0.000182265	0.000276775	0.000216019	0.000148493	0.000209269	0.000195766
394618	0.002	0.000254847	0.000178163	0.00016541	0.000159048	0.000139962	0.000178134	0.000394816	0.010538619	0.059656295	0.000464875	0.46617271	0.001637776	0.001882515	0.000286382	0.000407706	1.017968266	0.006634599	0.025475135	0.000594193	0.00034417	0.000235609	0.000445744	0.000369345	0.000643371	0.000464816	0.001309039	0.000337403	0.000203601	0.000477537	0.00035009	0.000299249	0.000254658	0.000178134	0.091275393	0.000445598	0.000758328	0.000209973	0.001020527	0.000254516	0.000534847	0.000248135	0.000279935	0.000146324	0.000229029	0.000146305	0.000203593	0.000197221	0.000248127	0.000152685	0.000146325	0.000197221	0.000349983	0.000178134	0.000235392	0.000241753	0.000190858	0.000190858	0.000178134	0.000209935	0.000229029	0.000190858	0.000222666	0.000171771	0.000267219	0.000197221	0.000267231	0.000241753	0.00037545	0.000184497	0.000229029	0.000152686	0.000337268	0.000241762	0.000337325	0.000184495	0.000241753	0.000159048	0.000235393	0.000146315	0.00029902	0.000146324	0.00029905	0.000190858	0.00022902	0.00029903	0.000190858	0.000209973	0.000222668	0.000229029	0.000190858	0.00029903	0.000216305	0.000241764	0.000209944	0.000216307	0.000279934	0.000184467	0.000229029	0.000165401	0.000178134	0.000159038	0.000178134	0.000203582	0.000273563	0.000203582	0.000248116	0.000171771	0.000190858	0.00023539	0.000209944	0.000216305	0.000305392	0.00023539	0.000222666	0.000229029	0.000248116	0.000248116	0.000216305	0.000146324	0.000222668	0.000209944	0.000178134	0.000146305	0.000184495	0.00016541	0.000190858	0.000165401	0.000222687	0.000254478
394619	0.002	0.000236364	0.000223511	0.000191414	0.000165867	0.000172256	0.000204182	0.000376645	0.010990659	0.061378141	0.000434177	0.473090981	0.001462105	0.002191216	0.000197926	0.000428096	0.853263787	0.006557738	0.0261912	0.000685519	0.000421885	0.000268168	0.000453253	0.000299999	0.000593945	0.000415157	0.001434696	0.000383134	0.000197764	0.000517251	0.000255248	0.000236042	0.000223274	0.000153108	0.091415011	0.000338262	0.000574702	0.000159487	0.00129296	0.000178626	0.000568559	0.000216903	0.000389391	0.000261579	0.000287099	0.000197764	0.000204135	0.000229691	0.000299859	0.000229662	0.000261579	0.000204182	0.000325417	0.000236041	0.000287089	0.000159489	0.000242421	0.000197765	0.000165867	0.00024883	0.000299877	0.000197765	0.000306236	0.000185005	0.000191385	0.000236042	0.000299856	0.00015947	0.000344666	0.000159487	0.000312731	0.000165867	0.000395716	0.000204144	0.000210524	0.000159478	0.000178626	0.000204144	0.000210524	0.00012121	0.000274348	0.000229662	0.00026159	0.000229664	0.000242422	0.000229654	0.000242421	0.000210524	0.000229672	0.000229664	0.000216905	0.000248924	0.000236042	0.000216903	0.000178626	0.000204144	0.000178626	0.000159487	0.000172246	0.000204135	0.000223282	0.000299877	0.000242421	0.000255191	0.000197765	0.000223255	0.000248801	0.000197765	0.000223283	0.000229662	0.000242421	0.00025517	0.000204144	0.000197764	0.000223283	0.000255191	0.000204144	0.00026156	0.000204125	0.000178617	0.000236041	0.000191385	0.0002488	0.000216905	0.000185005	0.000159487	0.000242413	0.000178617	0.000236041	0.000197764
394620	0.002	0.000269464	0.000306955	0.000162718	0.000168946	0.000162699	0.000231557	0.00043212	0.010017418	0.059656794	0.000394612	0.449303277	0.001503465	0.002079436	0.000256652	0.000445032	0.891062892	0.006231715	0.025802793	0.000603323	0.000445043	0.000237917	0.00045718	0.000419605	0.000576279	0.000501222	0.001471148	0.000450937	0.000112631	0.000507451	0.000294195	0.000193975	0.00018147	0.000219004	0.090422408	0.000444576	0.000670449	0.000219041	0.001338032	0.000250331	0.000689235	0.000281606	0.000256745	0.00018772	0.00025032	0.000225262	0.000219005	0.000219005	0.00027534	0.000175204	0.000168938	0.000200231	0.000363027	0.000168946	0.000319216	0.000219005	0.000200233	0.000200233	0.000168946	0.000118879	0.000319149	0.000212747	0.000244033	0.000168946	0.000175204	0.000131402	0.000306674	0.000168946	0.000350551	0.000137651	0.000256669	0.000206491	0.000369302	0.000206489	0.000306683	0.000237776	0.000212747	0.000168946	0.000212749	0.000131402	0.000256549	0.000162689	0.000168946	0.000175204	0.000162689	0.000168946	0.000162689	0.000219004	0.000250283	0.000168947	0.000225254	0.0001501	0.000306597	0.000181462	0.00027533	0.000200233	0.000212747	0.000212747	0.00018146	0.000193976	0.000206489	0.000200233	0.000200242	0.000200233	0.000150138	0.000187709	0.000168947	0.000187718	0.000250291	0.000187718	0.000168946	0.000212747	0.000193975	0.000219005	0.000262805	0.000231518	0.000175204	0.000193976	0.000156422	0.000244033	0.000219013	0.000219004	0.000175204	0.00023152	0.000168946	0.000200233	0.000212747	0.000206489	0.000181451	0.000212747
394621	0.002	0.000221912	0.00016913	0.000192509	0.000169121	0.000169123	0.000139964	0.000256653	0.009935764	0.054898703	0.000426246	0.42573652	0.001406665	0.001866884	0.000175137	0.000385465	0.738559646	0.00601734	0.023929125	0.000626719	0.000420613	0.000239425	0.000385208	0.000338516	0.000613149	0.000490386	0.001135188	0.000332684	0.000233281	0.000543481	0.000227457	0.000174954	0.00016329	0.000122468	0.084001048	0.000350051	0.000689314	0.000180785	0.000999815	0.000239103	0.000519545	0.000174955	0.000309276	0.000122468	0.000198291	0.000174954	0.0001633	0.000134131	0.000221618	0.00019245	0.000250776	0.000186617	0.00027412	0.000151627	0.000309131	0.000198281	0.000227459	0.000180786	0.000145787	0.000174955	0.000198281	0.000169121	0.000285802	0.00019245	0.000233291	0.000145794	0.00026828	0.000174954	0.000274122	0.000250776	0.000227447	0.000145787	0.000315041	0.000174954	0.000291626	0.000157458	0.000239103	0.000192448	0.000174954	0.000227439	0.000221607	0.000192448	0.000198281	0.000128299	0.000145785	0.000262465	0.00013413	0.000186617	0.000204112	0.000151627	0.00025088	0.000122467	0.000250776	0.000139963	0.000169123	0.000186617	0.000186617	0.000186626	0.000169121	0.000174954	0.000157458	0.000239103	0.000221607	0.000180785	0.000221607	0.000192448	0.000239103	0.000198281	0.000215775	0.000180785	0.000186617	0.000186617	0.000174954	0.000227431	0.000134079	0.000145794	0.000192448	0.000204113	0.000209944	0.000174954	0.000204112	0.00015745	0.000262441	0.000209944	0.000204112	0.00019245	0.000163185	0.00016329	0.000239102	0.000256599
394622	0.002	0.000247349	0.000143665	0.000166667	0.000178134	0.000160896	0.000195399	0.000333503	0.009655843	0.05406655	0.000396911	0.421362427	0.0015195	0.001905059	0.000160896	0.000483592	0.696696865	0.00574922	0.024065618	0.000669575	0.000437483	0.000224123	0.000373743	0.000385347	0.000558086	0.000546707	0.001165015	0.000258653	0.000258677	0.000448769	0.000258617	0.000206875	0.000160896	0.000172397	0.082909198	0.000344945	0.000650325	0.000189645	0.001072201	0.000229861	0.000638808	0.000149404	0.000241381	0.000109179	0.000264354	0.000166642	0.000218429	0.000149404	0.000206887	0.000178135	0.000178135	0.000206866	0.00025288	0.000229887	0.000287368	0.000189628	0.000155149	0.000195375	0.000189601	0.000235598	0.000247186	0.000189628	0.000218358	0.000132165	0.000229859	0.000189627	0.000252847	0.000201129	0.000218358	0.000137911	0.000241343	0.000155149	0.000350636	0.000195373	0.000258591	0.000137903	0.000166642	0.000218358	0.000218358	0.000160896	0.000166642	0.000206866	0.000195373	0.000155149	0.000166642	0.000201119	0.000160896	0.000160896	0.000275874	0.00017239	0.000143657	0.000178134	0.000258591	0.000149404	0.000206866	0.000155142	0.000195373	0.000201129	0.000172389	0.000137911	0.00020112	0.000218367	0.000166642	0.000195373	0.000137911	0.000195373	0.000166643	0.000189627	0.000206866	0.000178134	0.000183881	0.000143657	0.000218358	0.00017239	0.000241343	0.000218358	0.000206866	0.000241336	0.000160896	0.000189627	0.000183881	0.000183881	0.000224105	0.000195373	0.000212613	0.000189611	0.000143641	0.000235598	0.000178134	0.000189628
394623	0.002	0.000285414	0.000219937	0.000166253	0.000142495	0.000172182	0.000243465	0.00039216	0.010152733	0.054448743	0.000445835	0.432008182	0.001342721	0.001865321	0.000154379	0.000440124	0.83177843	0.005987623	0.024088403	0.000613846	0.000332992	0.000267516	0.000356454	0.000350516	0.000665992	0.000398248	0.001125591	0.000285115	0.000207806	0.000559042	0.000225643	0.000195958	0.000308996	0.000172181	0.084821386	0.000404279	0.0007495	0.00015437	0.001233547	0.000219679	0.000517107	0.000237491	0.000267199	0.000195949	0.000243431	0.000142495	0.000195931	0.000124665	0.000249385	0.000189984	0.000166244	0.000142486	0.000392059	0.000243438	0.000326783	0.000189993	0.000189993	0.000189993	0.000213742	0.000195931	0.000213742	0.000148432	0.000261249	0.000243438	0.000237491	0.000195931	0.000285019	0.000195931	0.000350452	0.000184055	0.000201869	0.000172182	0.000409952	0.000178119	0.000285017	0.000124683	0.000237491	0.000178119	0.000225609	0.000207806	0.000243402	0.000213742	0.000255312	0.000195931	0.000166244	0.000148432	0.000285007	0.000231553	0.000201868	0.000219716	0.000219679	0.000166244	0.000261276	0.000261268	0.000225608	0.000178119	0.000207806	0.000207804	0.000160306	0.000124674	0.000189993	0.000166244	0.000207806	0.000213744	0.000166253	0.00021968	0.00019593	0.000225617	0.000201868	0.000184048	0.00021968	0.000267178	0.000172173	0.000160306	0.000195904	0.000136558	0.000142486	0.000172181	0.000231555	0.000154352	0.00020185	0.000142494	0.000213742	0.000189993	0.000207804	0.000184055	0.000225618	0.000160306	0.000201868	0.000148414
394624	0.002	0.000372431	0.000208027	0.000182823	0.000214321	0.000163887	0.000239533	0.000271164	0.010579607	0.059019984	0.000429032	0.463422502	0.001544804	0.001807254	0.000201723	0.000486178	1.012355625	0.006605271	0.025806294	0.000677522	0.000448508	0.000328244	0.000542914	0.000353191	0.000580609	0.00047322	0.001258683	0.000308924	0.000170179	0.000568009	0.000226917	0.000189089	0.000226906	0.000182796	0.089858694	0.000321547	0.000884378	0.000214301	0.001118788	0.000176483	0.000586859	0.000176483	0.000327895	0.000176483	0.000308952	0.000182785	0.000170179	0.000214301	0.000315243	0.000132362	0.00027105	0.000239522	0.000302581	0.000157574	0.000327852	0.00015128	0.000201695	0.00023321	0.000208008	0.000233227	0.000214301	0.000151272	0.000195393	0.000195393	0.000277339	0.000226908	0.00028369	0.000201695	0.000340466	0.000208008	0.000289976	0.000201695	0.000346837	0.000176483	0.00025212	0.00023321	0.000245816	0.00027735	0.000182787	0.000170179	0.00027735	0.00023321	0.000226908	0.000138655	0.000220604	0.000239512	0.000258422	0.00012605	0.000207998	0.000239512	0.00027733	0.000207998	0.000195391	0.000107141	0.000239512	0.000132362	0.000264736	0.000195383	0.000233191	0.000308854	0.00023321	0.000170181	0.000214301	0.000195421	0.000207998	0.00023322	0.000226906	0.000207998	0.000334087	0.00015127	0.000176483	0.000176483	0.000170181	0.000138665	0.000220603	0.000157574	0.000239531	0.000258422	0.000233191	0.000195393	0.000189089	0.000207998	0.000277331	0.000239522	0.000132343	0.000201695	0.000220603	0.000207997	0.000195393	0.000195391
394625	0.002	0.000286997	0.000177437	0.000225222	0.00016377	0.00012282	0.000177407	0.000368678	0.011404942	0.063096238	0.000573916	0.488550086	0.001721891	0.00196978	0.000232003	0.000457828	1.00593491	0.007061777	0.02777245	0.000822205	0.000423779	0.000327907	0.000478069	0.000430232	0.000635165	0.000450791	0.001321059	0.000320903	0.000191053	0.000662962	0.000320799	0.000232013	0.000218346	0.000170583	0.096502934	0.000389171	0.000792793	0.000184229	0.001486095	0.000320729	0.000628382	0.000156937	0.000382251	0.00016376	0.000231993	0.00016376	0.000156936	0.000170583	0.00024564	0.00016376	0.000225169	0.000218348	0.000313915	0.000252464	0.000327572	0.0002047	0.000252464	0.000238826	0.000272975	0.000211522	0.000245641	0.000156936	0.000238827	0.000136466	0.000259296	0.000266108	0.000293395	0.000218348	0.000300248	0.000136457	0.000300258	0.000170583	0.000450619	0.000225171	0.000279767	0.000252464	0.000218338	0.000170584	0.000252464	0.000204669	0.000368583	0.00024564	0.0002047	0.000252472	0.000218346	0.000184229	0.00026611	0.000211522	0.000334365	0.00024564	0.000238817	0.00024564	0.000211524	0.000259286	0.000313862	0.0002047	0.00026611	0.000225169	0.000225171	0.000197866	0.000238807	0.000197877	0.000191053	0.00024564	0.000259286	0.000184219	0.0002047	0.000225169	0.000156937	0.000115986	0.000266102	0.000170583	0.00014328	0.00024564	0.000252464	0.000191053	0.000231993	0.000177407	0.000191053	0.000211524	0.000211522	0.0002047	0.000197876	0.000225171	0.00024564	0.000197877	0.000197876	0.000307069	0.000184221	0.000259286
394626	0.002	0.000236291	0.000199625	0.000211761	0.000139127	0.000199645	0.000175422	0.000284426	0.009928569	0.058360567	0.000435933	0.445247516	0.001361224	0.001863255	0.000217791	0.000424235	0.921614969	0.006229122	0.024789483	0.000606773	0.000460458	0.00022403	0.000429841	0.000472346	0.000648506	0.000533163	0.00128147	0.000326882	0.00018752	0.000478307	0.00028435	0.000235984	0.00017543	0.000205684	0.086213869	0.000387342	0.000666391	0.000157274	0.001213952	0.000211716	0.000532881	0.000235931	0.000308582	0.000175421	0.00028443	0.000217764	0.000163323	0.000163324	0.000193568	0.000266192	0.00018147	0.000211723	0.000296459	0.000193568	0.000266184	0.000157274	0.000169372	0.000217773	0.000175421	0.000175421	0.000193568	0.00018147	0.000199618	0.000211716	0.000235912	0.0001996	0.000308575	0.000163323	0.000320698	0.000139128	0.000272243	0.000211716	0.00029645	0.000163324	0.000302587	0.000193577	0.000163323	0.000175422	0.000163332	0.00024802	0.000229862	0.00018752	0.00024801	0.000175422	0.000217764	0.00024196	0.000278273	0.000169372	0.000223812	0.000254068	0.00024801	0.000187518	0.000229863	0.000175421	0.000272224	0.000127029	0.000217764	0.000205666	0.000175421	0.000199616	0.000187518	0.000151225	0.000229891	0.00024801	0.000223814	0.000217764	0.000211716	0.000211716	0.000157265	0.000163323	0.000199618	0.000145176	0.000217764	0.000133078	0.000217764	0.000193568	0.000193568	0.000169372	0.000217764	0.000217764	0.000223821	0.000157274	0.000175421	0.000223812	0.000266156	0.000175421	0.00024196	0.000193568	0.00018147	0.00018147
394627	0.002	0.000279257	0.000185915	0.000154921	0.000142546	0.000161119	0.000130134	0.000316305	0.010041369	0.057714348	0.000459016	0.453337046	0.001419533	0.001883056	0.00027284	0.000397166	0.970887094	0.006504022	0.025678239	0.000734371	0.000446915	0.000285453	0.000490015	0.000378398	0.000614317	0.00047146	0.001356179	0.000303916	0.000179709	0.000502717	0.000359679	0.00025409	0.000154921	0.000235481	0.088918593	0.000372066	0.000720225	0.000223087	0.001199915	0.000266503	0.000620558	0.000154921	0.000278935	0.000272691	0.000254165	0.000192121	0.000142527	0.000185906	0.0003099	0.000223087	0.000235481	0.000223087	0.000347091	0.000223096	0.000309959	0.000185906	0.000241678	0.000210693	0.0002169	0.000136331	0.000223089	0.0001983	0.000229283	0.000154912	0.000210695	0.000204497	0.000216891	0.000210693	0.000285066	0.000216889	0.000260277	0.000167316	0.00039689	0.0001983	0.000328471	0.000173512	0.000247874	0.000266475	0.000216889	0.000167315	0.000272672	0.0001983	0.000216891	0.000210693	0.000173512	0.000247884	0.000260279	0.000192104	0.000266466	0.000142528	0.000210693	0.000235481	0.000210693	0.000223078	0.0001983	0.000142491	0.000266466	0.0001983	0.000247884	0.000192102	0.000266473	0.000241678	0.000254081	0.000254081	0.000272674	0.000241678	0.000185906	0.000216889	0.000229283	0.000161119	0.000266476	0.000210693	0.000198309	0.000235481	0.000179709	0.000161119	0.000204497	0.000247902	0.000185906	0.000216889	0.000210693	0.000179709	0.000204496	0.000161119	0.000278859	0.000229275	0.000192102	0.000229285	0.000223078	0.000285075
394628	0.002	0.000273451	0.000185761	0.000131126	0.000131061	0.00012014	0.000131062	0.0002349	0.009067056	0.05160935	0.000481463	0.401209279	0.00124549	0.001964253	0.00020753	0.000410303	0.822030143	0.005481592	0.022827013	0.000570251	0.00032819	0.000273412	0.000333387	0.000278677	0.000541362	0.000448306	0.001162129	0.000256735	0.000223913	0.000448255	0.000256712	0.000152929	0.000158383	0.000158366	0.077273056	0.000305961	0.000590686	0.000152905	0.001140143	0.000191138	0.000497635	0.000174748	0.000229383	0.000196592	0.00020207	0.000103757	0.000163827	0.000120148	0.000245774	0.000141983	0.000218451	0.00018021	0.000256696	0.000114678	0.000223905	0.00019113	0.000196593	0.000191132	0.000229374	0.000191132	0.000207515	0.000240288	0.0001256	0.000136522	0.000158366	0.000196592	0.000196592	0.00017474	0.000294963	0.000169288	0.000207556	0.000158366	0.000267609	0.000196592	0.000262172	0.000152905	0.000158366	0.000223905	0.000207515	0.000191132	0.000240296	0.000196592	0.00018021	0.000136522	0.000136522	0.00018021	0.000245748	0.000174748	0.000180202	0.000125601	0.000240287	0.000169287	0.000207513	0.000196583	0.000251208	0.000218435	0.000174748	0.000191132	0.000218445	0.000152905	0.000174748	0.000245756	0.000196592	0.000240295	0.000163827	0.0001256	0.000202045	0.000174748	0.000223897	0.000185671	0.00018567	0.000174748	0.000196592	0.00018567	0.000191132	0.000131061	0.00018567	0.00016381	0.000207513	0.000202052	0.00018567	0.000147443	0.000147443	0.000267617	0.000218435	0.000163827	0.000158365	0.000207513	0.000180208	0.000158365
394629	0.002	0.000153725	0.000204926	0.000153668	0.000147256	0.000121646	0.000128049	0.000339475	0.010952456	0.06148044	0.000467871	0.470647752	0.001706342	0.002062689	0.000301059	0.000481009	1.010519081	0.006829235	0.026286513	0.000681367	0.000359073	0.000333415	0.00052589	0.000378051	0.000596129	0.000538594	0.001285025	0.000320384	0.000134451	0.00045503	0.000262502	0.000166462	0.000224077	0.000256118	0.091669451	0.000403561	0.000756718	0.000147256	0.001304251	0.000249696	0.000538362	0.000185699	0.000346068	0.000211282	0.000243313	0.000140854	0.000204878	0.000268912	0.000262539	0.000211272	0.00023049	0.000192064	0.000262512	0.000268923	0.000358681	0.000153659	0.00023049	0.000179269	0.000211282	0.00018567	0.000256107	0.000192074	0.000256107	0.00020488	0.00026251	0.000166464	0.000339379	0.000166464	0.000294552	0.000249696	0.000262501	0.000204878	0.000416404	0.000166464	0.00035871	0.000243294	0.000243293	0.000211282	0.000185651	0.000224069	0.000198475	0.000281709	0.000313779	0.000153659	0.000230488	0.000198477	0.000236901	0.000160061	0.000333091	0.000211282	0.000230488	0.000134442	0.00018567	0.000243293	0.000256098	0.000166435	0.000275305	0.000236891	0.000217683	0.000256099	0.000185662	0.000192074	0.000198456	0.000243293	0.000256098	0.000172867	0.000294521	0.00018567	0.000275304	0.000243293	0.000230488	0.000243293	0.000192074	0.000211272	0.000179269	0.000172866	0.000294513	0.000204878	0.000140806	0.00021128	0.000166464	0.00021128	0.000160061	0.000192064	0.000217683	0.000307374	0.000192075	0.000172856	0.000198477	0.000268902
394630	0.002	0.000276136	0.000170201	0.000181919	0.000170183	0.000146693	0.000205389	0.000334696	0.009994653	0.056415801	0.000416956	0.42587327	0.001492496	0.001642078	0.000234764	0.000417295	0.836134977	0.006089521	0.02415112	0.000600535	0.000352601	0.000258548	0.000422895	0.00035826	0.000552152	0.000540781	0.001320448	0.000211256	0.000193645	0.000552418	0.000205389	0.000246464	0.000111487	0.000217403	0.082436734	0.000410984	0.000670076	0.000193636	0.001065247	0.000205381	0.000605151	0.000264066	0.000269928	0.00019953	0.000269944	0.000158429	0.000158429	0.000123223	0.0002759	0.000176033	0.000187768	0.000205372	0.00026998	0.000170166	0.000299344	0.000193636	0.000217116	0.000164297	0.000211239	0.000152562	0.000199503	0.000123223	0.000199495	0.00012909	0.000181901	0.000187768	0.00021124	0.000146693	0.000334559	0.000258224	0.000222974	0.000228851	0.000334614	0.000211248	0.000170166	0.0001819	0.000199503	0.000164297	0.000252322	0.000164296	0.000334523	0.000176033	0.000152553	0.000217116	0.000158404	0.00020537	0.000217107	0.000217107	0.000164297	0.000193636	0.000211248	0.00020537	0.000211248	0.000170173	0.000217107	0.000170164	0.000234711	0.000193628	0.000170164	0.000170164	0.000170155	0.000170164	0.000205372	0.000199503	0.00021123	0.000193635	0.000181901	0.000152562	0.000164297	0.000140809	0.00023471	0.000181901	0.000217106	0.000199503	0.000176033	0.000205372	0.000217107	0.000193636	0.00021124	0.000199495	0.000170164	0.000158429	0.000322798	0.000187768	0.000205372	0.000193635	0.000217107	0.000205372	0.000176033	0.000217106
394631	0.002	0.000253659	0.000191588	0.00014829	0.0002039	0.000117396	0.000135943	0.000296758	0.010457846	0.058721684	0.000476181	0.447543095	0.00158422	0.002140866	0.000185372	0.000401953	0.834189194	0.006845829	0.025222784	0.000726726	0.000470464	0.00033407	0.000439081	0.000445235	0.000587771	0.000451474	0.001227539	0.000259547	0.000222453	0.00055061	0.00032149	0.000222444	0.000234794	0.00019772	0.087931356	0.000445348	0.000705427	0.000160648	0.001265056	0.000166826	0.000668298	0.000234794	0.000253359	0.000160668	0.000228614	0.000173005	0.000173004	0.000185363	0.000191541	0.000203898	0.000247161	0.000154468	0.000315221	0.000253366	0.000284222	0.000173004	0.000253338	0.000179185	0.000247151	0.000185363	0.000271865	0.000228613	0.000191541	0.000160648	0.000216257	0.000160648	0.000364686	0.000154468	0.000240972	0.000166826	0.00029661	0.000185364	0.000315246	0.000179185	0.000228625	0.000191542	0.000203898	0.000191542	0.000191541	0.000210079	0.000216283	0.000234802	0.000228614	0.000179183	0.000203898	0.000173005	0.000173005	0.000166826	0.000228625	0.000179185	0.00020389	0.000240972	0.000222435	0.00019772	0.000154468	0.000160648	0.000234794	0.00019772	0.0002039	0.000160648	0.000166826	0.000185363	0.00019772	0.000216255	0.00019772	0.00024715	0.00021007	0.000185363	0.000228614	0.000216255	0.000333701	0.00019772	0.000179183	0.000166826	0.00019772	0.000216257	0.000234792	0.000216257	0.000191533	0.000179203	0.000210078	0.000129744	0.000247151	0.000160648	0.000240972	0.00019772	0.000185363	0.000111217	0.000228614	0.000240972
394632	0.002	0.000217277	0.000211002	0.000111618	0.000111609	0.000223228	0.000217286	0.000409498	0.010842817	0.058706347	0.000465471	0.453852941	0.001358156	0.001960635	0.000272981	0.000434796	0.84852322	0.006360975	0.025698916	0.000684907	0.000528231	0.000273028	0.000459376	0.000384721	0.000645721	0.00039722	0.001275907	0.000347481	0.000217019	0.000527706	0.000223237	0.000235628	0.000198416	0.000173615	0.088755418	0.000347494	0.000726684	0.000217028	0.001331797	0.000223238	0.000552537	0.000272833	0.00031635	0.000210819	0.000223246	0.000148812	0.000266678	0.000198426	0.000229429	0.000217017	0.000198416	0.000217037	0.00023563	0.000161214	0.00022941	0.000173615	0.000179816	0.000154995	0.000186015	0.000161214	0.00022942	0.000192215	0.00024183	0.000179814	0.00024182	0.000148812	0.000334904	0.000179816	0.000328721	0.00026043	0.000272833	0.000198416	0.000303873	0.000179814	0.000266633	0.000179814	0.00022942	0.000229418	0.000229418	0.000217019	0.000248022	0.000117809	0.000229418	0.000142612	0.000154997	0.000198416	0.000248022	0.000148812	0.000272831	0.000260421	0.000192217	0.000229418	0.000173615	0.00022942	0.000217009	0.000167413	0.00022942	0.000223218	0.000179816	0.000266622	0.000229427	0.000136411	0.000161214	0.00024182	0.000235621	0.000223218	0.000260423	0.000217019	0.000186015	0.000173607	0.000204618	0.000235619	0.000272842	0.000279043	0.000179814	0.000173615	0.000204616	0.00022942	0.000142602	0.000229418	0.000210817	0.000204616	0.000235621	0.000186015	0.000217019	0.000186015	0.000161204	0.000241819	0.000303836	0.000148785
394633	0.002	0.000242024	0.000136463	0.000161264	0.000136453	0.000142675	0.000210892	0.000328897	0.010223212	0.0594345	0.000428357	0.460658098	0.001509712	0.002042645	0.000179926	0.000434907	0.958837101	0.006637055	0.025685661	0.000679155	0.000522025	0.000254374	0.000453129	0.000391116	0.00071463	0.000434635	0.001288811	0.000322713	0.000223325	0.000478193	0.000322702	0.000266723	0.000210883	0.000167465	0.088355683	0.000297747	0.000789548	0.000186073	0.001282239	0.000266744	0.000477978	0.000223297	0.000304014	0.000192275	0.000260522	0.000198478	0.000167465	0.000136444	0.000217086	0.000210884	0.000179871	0.00017987	0.000384684	0.000223306	0.000254311	0.000229491	0.000204681	0.000111644	0.000186073	0.00012403	0.000266734	0.00017365	0.000111643	0.000161264	0.000223289	0.000192275	0.000272927	0.000117846	0.000335063	0.000179871	0.000291544	0.000167467	0.000297738	0.000173668	0.000353716	0.000241895	0.000229489	0.000204679	0.000173668	0.000192276	0.000217086	0.000167465	0.000303958	0.000217086	0.000235683	0.000167465	0.000210883	0.000192275	0.000260522	0.000229509	0.000310159	0.000192276	0.000161264	0.000186064	0.000254319	0.000223287	0.000266723	0.000167465	0.00015506	0.000217086	0.0002543	0.000192275	0.000198478	0.000210892	0.000186073	0.000210883	0.000223287	0.000186073	0.0002543	0.000204681	0.000229491	0.000192276	0.000210883	0.000223287	0.000210883	0.000217084	0.000217095	0.000210856	0.000272916	0.000260503	0.000241905	0.000297745	0.000248106	0.000204679	0.000186064	0.000229489	0.000210883	0.000223287	0.000217075	0.000204679
394634	0.002	0.000375172	0.00028271	0.000126798	0.000149883	0.000201713	0.000201696	0.000299831	0.009665604	0.053872748	0.000484697	0.416896018	0.001343697	0.001734273	0.000184451	0.000438669	0.758190123	0.006005122	0.02354192	0.000613545	0.000404064	0.000288472	0.00038068	0.000357635	0.000553896	0.000507728	0.001185554	0.000271109	0.000201705	0.000409585	0.000253594	0.000224799	0.000224806	0.000144068	0.081514225	0.000351713	0.000617566	0.000259358	0.001092609	0.000242044	0.000455677	0.000207467	0.000247832	0.000224746	0.000259368	0.000178645	0.000218992	0.000190179	0.000230528	0.000149823	0.000207458	0.000121017	0.00031702	0.000242069	0.000253587	0.000184407	0.000155593	0.000138305	0.000247832	0.000195933	0.000167119	0.00014983	0.000218992	0.000144068	0.000218984	0.000184407	0.000270866	0.000230528	0.000288155	0.000155595	0.000334453	0.000144068	0.00041519	0.000224747	0.000282417	0.000190171	0.000195934	0.000161355	0.000184399	0.000178645	0.000224747	0.00012678	0.000242034	0.000184407	0.000109483	0.00021323	0.000253577	0.000161357	0.000224756	8.07E-05	0.000161348	0.000213222	0.000155593	0.000184399	0.000276621	0.000195933	0.000218992	0.000230509	0.000155595	0.000247979	0.000213222	0.000195933	0.000184407	0.000207475	0.000190169	0.000201679	0.000207451	0.000230509	0.000190169	0.000149831	0.000178645	0.000218968	0.000230509	0.000126771	0.000172882	0.000207458	0.000178644	0.000138305	0.000247798	0.000184407	0.000167119	0.000242036	0.000236264	0.000190171	0.000195933	0.000132543	0.000201696	0.000149831	0.000242036	0.000161357
394635	0.002	0.00027607	0.000203837	0.000185798	0.000173777	0.000149814	0.000221726	0.000299748	0.010201507	0.056431409	0.000431931	0.437032383	0.001560602	0.002015933	0.000149823	0.000384091	0.788839269	0.006151912	0.024470875	0.000619946	0.000480411	0.000287797	0.000443914	0.000395953	0.00069624	0.000443849	0.001214513	0.000227746	0.000227745	0.000473842	0.000209741	0.000179778	0.000161799	0.000263737	0.087005079	0.000365789	0.000786661	0.000191763	0.00122692	0.000227719	0.000630041	0.000191763	0.000245714	0.000167792	0.000227719	0.000143822	0.000119842	0.000191763	0.000263673	0.000155807	0.000245698	0.000143822	0.000269693	0.000173793	0.000335712	0.000221938	0.000191763	0.000149832	0.000143822	0.000125844	0.000281716	0.000155798	0.00023372	0.000155809	0.000203748	0.00016181	0.000245699	0.000191763	0.000383848	0.000167792	0.000263682	0.000149814	0.000335766	0.000167792	0.000293674	0.000161799	0.000203748	0.000179778	0.000173784	0.000143822	0.000209739	0.000119851	0.000197756	0.000209739	0.000257681	0.000215733	0.000185769	0.000167792	0.000203748	0.000191763	0.000233711	0.000203748	0.000173786	0.000209741	0.000215733	0.000215733	0.000251689	0.00019772	0.000209741	0.000167792	0.000227718	0.000227718	0.000203748	0.000233711	0.000179778	0.000203748	0.00023371	0.000227718	0.000227718	0.000179778	0.000215734	0.000197756	0.000179778	0.000173786	0.000215733	0.000173784	0.000185769	0.000317669	0.000233713	0.000185769	0.000191763	0.000215733	0.000209741	0.000173784	0.000293645	0.000155806	0.000269666	0.000215733	0.000137829	0.000155807
394636	0.002	0.000242439	0.000165112	0.000121076	0.000154107	0.000143099	0.000154097	0.000275325	0.008982056	0.052605864	0.000396587	0.404106785	0.001199924	0.001645077	0.00019819	0.000358273	0.72797395	0.005709818	0.022319667	0.000619172	0.000358383	0.000275379	0.000429683	0.000297484	0.000540018	0.000451766	0.001088004	0.000264428	0.00016512	0.000396719	0.000258705	0.000154105	0.000154097	0.000110077	0.077601193	0.000357965	0.000617368	0.000176119	0.001115567	0.000176111	0.000567617	0.000154097	0.000269861	0.000203629	0.000214635	0.000170607	0.000198126	0.000176103	0.000264258	0.000154097	0.000176119	0.000192622	0.00028076	0.000187118	0.000242194	0.000214653	0.000181616	0.0001596	0.000165104	0.000137586	0.000154097	0.000126555	0.000148594	0.000126572	0.000192622	0.000148593	0.000231146	0.000225651	0.000220138	0.000187119	0.00019262	0.000159592	0.000297314	0.000132083	0.00028633	0.00012658	0.000170607	0.000148593	0.000231146	0.000121068	0.000181615	0.000209131	0.000192622	0.000181622	0.000143074	0.000121076	0.00019262	0.000181614	0.000225659	0.000170608	0.000154097	0.000110069	0.000198125	0.000198125	0.000181614	0.000187118	0.000110061	0.000165104	0.0001596	0.000170608	0.000220146	0.000170607	0.000198125	0.000181614	0.000181614	0.000231145	0.000198125	0.000198125	0.000203629	0.000203645	0.000192622	0.00014309	0.000198125	0.000148577	0.000242152	0.000165079	0.000165104	0.000209133	0.000187118	0.000187118	0.000214635	0.000203629	0.000132083	0.00019262	0.000242178	0.000165096	0.00012106	0.000159592	0.000214635	0.000225642
394637	0.002	0.000271639	0.000311382	0.000211733	0.000224935	0.00021834	0.000178646	0.000350857	0.011703264	0.062569473	0.000529925	0.479961351	0.001676607	0.002144982	0.000284546	0.000523515	0.882580869	0.006762798	0.026643103	0.000663699	0.000411054	0.000357566	0.000490147	0.000403949	0.000649241	0.00047696	0.001408053	0.000337642	0.000165393	0.000642786	0.000205089	0.000224955	0.000198472	0.000211733	0.092688144	0.00037069	0.000848387	0.000211705	0.001294137	0.000238166	0.000642664	0.000251399	0.000310979	0.000224955	0.000370672	0.00021837	0.000277912	0.000178626	0.000191857	0.000198472	0.000264651	0.000125699	0.000330869	0.000264629	0.000350735	0.000224937	0.000205089	0.000198472	0.00021832	0.000211704	0.00021833	0.000258024	0.000271265	0.000145546	0.00021833	0.000231551	0.000264621	0.000258024	0.000244783	0.000191856	0.000264641	0.000185241	0.000483346	0.000258024	0.000330857	0.000258014	0.000224945	0.000205087	0.000211704	0.000178624	0.000244783	0.000178624	0.000251408	0.000145546	0.000224937	0.000198462	0.000251409	0.000271246	0.000264659	0.00027786	0.000172	0.00023155	0.000198472	0.000178616	0.000264629	0.000238166	0.000244794	0.000198462	0.000224935	0.000158769	0.000238166	0.000198462	0.000218318	0.000330837	0.000211704	0.000191857	0.000310971	0.000191847	0.000264629	0.000198472	0.000363936	0.000224935	0.000231551	0.000218318	0.000205069	0.00021832	0.000172009	0.000238166	0.000277862	0.000205079	0.00031095	0.0002183	0.000244783	0.000238186	0.000324201	0.000271246	0.000191856	0.00023154	0.000211704	0.000264611
394638	0.002	0.000230725	0.00023701	0.000153587	0.000191985	0.000134389	0.000140789	0.000288065	0.010659163	0.060238371	0.000544801	0.468146633	0.001563009	0.002042721	0.000172805	0.000461472	0.916292148	0.006720178	0.025983081	0.000635834	0.000494145	0.000301025	0.00047393	0.000384143	0.00062179	0.000653546	0.001161881	0.000358515	0.000268827	0.000525522	0.000313653	0.000179186	0.000236801	0.000166387	0.09044407	0.00035211	0.000846458	0.000211184	0.001097213	0.000211184	0.000679212	0.000204783	0.000236793	0.000217592	0.000230381	0.000191986	0.000217592	0.000102392	0.000166387	0.000172785	0.000262419	0.000191994	0.000473855	0.000217582	0.000326412	0.000198383	0.00024959	0.000134389	0.000159987	0.000172787	0.000268779	0.000217584	0.000172785	0.000204783	0.000262389	0.000179176	0.000281586	0.000230381	0.000281607	0.000153587	0.000307203	0.000185586	0.000397012	0.000179186	0.000339326	0.000185586	0.000217582	0.000223981	0.000204783	0.00012159	0.000268778	0.000223963	0.000230419	0.00024319	0.000172785	0.000159996	0.000166377	0.000217573	0.000281578	0.000198385	0.000211184	0.000262389	0.000268789	0.000191985	0.000230381	0.000172785	0.000166377	0.000179186	0.000230381	0.000172787	0.00024318	0.000217582	0.000204783	0.000236781	0.00024958	0.000185584	0.000198385	0.000236781	0.000262379	0.000185584	0.000198383	0.000223992	0.00012158	0.000217582	0.000159967	0.000236781	0.000191985	0.000217582	0.000223981	0.000191985	0.000262379	0.000268789	0.000179176	0.000204783	0.000191985	0.000243182	0.000153578	0.000217582	0.000159987	0.000211184
394639	0.002	0.000294137	0.000228549	0.000202346	0.000124006	0.000189272	0.000208872	0.000333038	0.01078588	0.061799029	0.000365822	0.475575181	0.001686258	0.002056899	0.00025459	0.000451028	1.328208303	0.006702307	0.026465163	0.000760423	0.000536694	0.000287338	0.000477172	0.000346195	0.000647064	0.000496665	0.001363025	0.000306821	0.000234988	0.000562033	0.00027414	0.000235066	0.000221906	0.000241535	0.090610539	0.000457186	0.000863153	0.000202345	0.001263677	0.000182746	0.000568367	0.000208853	0.000359086	0.000189274	0.000254561	0.00017622	0.00021537	0.000182746	0.000274179	0.000221906	0.000248041	0.000137059	0.000261077	0.000143586	0.000346021	0.00015664	0.000248012	0.00015664	0.00025454	0.000241486	0.000319884	0.000221906	0.000228422	0.000150103	0.000221906	0.000287183	0.000241486	0.000169693	0.000313289	0.000163166	0.000254549	0.00021538	0.00036568	0.000221896	0.000313299	0.000254551	0.000208853	0.00021538	0.000150113	0.000202327	0.000241485	0.000202327	0.000241486	0.000137059	0.000208843	0.000215419	0.000261067	0.000208853	0.000267594	0.000176219	0.000176219	0.000221906	0.000248002	0.00025454	0.00027412	0.000124006	0.000156612	0.000221907	0.000221906	0.000130523	0.000182746	0.000182756	0.000189272	0.000221906	0.00021538	0.000208844	0.000254561	0.000163166	0.000189272	0.000208853	0.000182727	0.000221906	0.000261046	0.00021538	0.000228433	0.000261057	0.000195799	0.000241486	0.000208853	0.000195799	0.00021538	0.000208853	0.000228432	0.000234961	0.000189262	0.000182746	0.000234959	0.000130523	0.000228433	0.000241486
394640	0.002	0.000298396	0.000221925	0.000190236	0.000139471	0.000196547	0.000145811	0.00038062	0.010390345	0.058726863	0.000399664	0.465486488	0.001485093	0.002055079	0.000317154	0.000419034	0.813756974	0.006548633	0.026022712	0.000662218	0.000361898	0.000260037	0.000539531	0.000450544	0.000609422	0.000488735	0.001387766	0.000259907	0.00017119	0.00055224	0.000285342	0.000190189	0.000183848	0.000190208	0.088151466	0.000431404	0.000641125	0.000272617	0.001080907	0.000266275	0.000558496	0.000183848	0.000234578	0.000247265	0.000329803	0.00016483	0.000209207	0.000145811	0.000190189	0.000171171	0.000253605	0.00015215	0.000361504	0.00015849	0.000405902	0.000202869	0.000190189	0.000221887	0.000190189	0.000190189	0.000202868	0.00015849	0.000177508	0.000152151	0.000202868	0.000215547	0.000298114	0.000202868	0.000259925	0.00016483	0.000259934	0.000133122	0.000444079	0.000183848	0.000247246	0.00017751	0.000228228	0.00017751	0.000259934	0.000196528	0.000228228	0.00019652	0.000336106	0.000190189	0.000234578	0.000215549	0.000228228	0.000247246	0.000297991	0.000202868	0.000228226	0.000221887	0.0001775	0.000215528	0.000158481	0.000190189	0.000145811	0.000171171	0.000190189	0.000171169	0.0001775	0.000285302	0.000240905	0.000240915	0.000221887	0.000272604	0.000234567	0.000202868	0.000253586	0.000253586	0.000266273	0.00019016	0.000190189	0.000228226	0.000215547	0.000152141	0.000209208	0.000228226	0.000228226	0.000196528	0.000221886	0.000234565	0.000215547	0.000209208	0.000215547	0.000164821	0.000171169	0.000152141	0.00016483	0.00016483
394641	0.002	0.000281988	0.00017287	0.000185604	0.000160024	0.000121603	0.000172813	0.000332995	0.010640824	0.060098107	0.000544709	0.467046417	0.001653799	0.001964193	0.000249664	0.000403824	0.892870496	0.006350148	0.026298314	0.000527038	0.000384581	0.000185805	0.000377921	0.000352268	0.000634524	0.000525381	0.001284373	0.0003202	0.000243215	0.000448443	0.000288103	0.000172803	0.000211234	0.000179204	0.089346649	0.00043548	0.000730696	0.000192004	0.001213458	0.000236863	0.00055087	0.000211206	0.000281617	0.000179204	0.000256063	0.000192004	0.000262418	0.000140803	0.000268826	0.000204805	0.000262406	0.000159976	0.000345666	0.000249635	0.000262418	0.000211206	0.000185604	0.000160003	0.000147203	0.000198404	0.000275246	0.000217605	0.000230405	0.000179204	0.000198404	0.000288055	0.000236806	0.000256005	0.000320086	0.000166404	0.000243226	0.000192004	0.000294427	0.000217605	0.000268836	0.000185605	0.000236806	0.000140803	0.000262406	0.000217587	0.000179204	0.000211204	0.000230405	0.000153603	0.000191995	0.000217605	0.000249606	0.000179204	0.000230405	0.000159995	0.000166404	0.000166404	0.000236796	0.000191995	0.000294427	0.000185604	0.000256005	0.000243207	0.000192004	0.000179204	0.000179204	0.000160003	0.000204805	0.000192004	0.000224006	0.000320037	0.000179204	0.000192004	0.000211206	0.000179204	0.000185604	0.000224004	0.000166404	0.000198404	0.000224006	0.000172784	0.000211206	0.000192004	0.000249605	0.000198404	0.000275207	0.000192004	0.000198405	0.000204805	0.000160003	0.000204805	0.000249606	0.000275245	0.000211206	0.000192004
394642	0.002	0.000322966	0.000152126	0.000219046	0.000194717	0.000133861	0.000139946	0.000353168	0.010083001	0.057285149	0.000401909	0.452343519	0.001363116	0.001658745	0.000261927	0.000450894	0.806314702	0.006104875	0.024668809	0.000672173	0.000433173	0.000280245	0.000408011	0.000322831	0.000664139	0.000426313	0.001276455	0.000316619	0.000164284	0.000603359	0.000273872	0.000200801	0.000164284	0.000188624	0.086027905	0.000334814	0.000780199	0.000206877	0.001067964	0.00020082	0.000530035	0.000219047	0.000243404	0.000188624	0.000261658	0.000176462	0.000212962	0.000188622	0.000243404	0.000188622	0.000237299	0.000225131	0.000413951	0.000225131	0.00024948	0.000212962	0.0001582	0.000127777	0.000206877	0.000194691	0.000212961	0.000225149	0.000267751	0.000121692	0.000267742	0.000219046	0.000249488	0.000182538	0.000298193	0.000243395	0.000286013	0.000194708	0.000420097	0.000188622	0.000225133	0.000194708	0.000231217	0.0001582	0.000194708	0.000164286	0.000310333	0.000133843	0.000188624	0.000231215	0.00017036	0.000231251	0.000194708	0.000249469	0.000219046	0.000219046	0.000225131	0.00026164	0.000231215	0.00022513	0.000243384	0.000170369	0.000194708	0.000200791	0.000127704	0.000219046	0.000194708	0.000206877	0.000212962	0.00014603	0.000206877	0.000231215	0.000188622	0.000194708	0.000212961	0.000200791	0.000255555	0.000182538	0.000182538	0.000170369	0.000127777	0.000231215	0.000243384	0.000206877	0.000219044	0.000194708	0.000206877	0.000194708	0.000146012	0.000170351	0.000219046	0.000225131	0.000249442	0.000200791	0.000194708	0.000121675
394643	0.002	0.000270543	0.000171926	0.000214895	0.000147349	0.000165769	0.000196484	0.000393276	0.010494946	0.057518911	0.00043631	0.443343577	0.001537012	0.001953113	0.00021494	0.000375045	0.895919009	0.006194907	0.025435957	0.000652975	0.000449386	0.00030125	0.000466964	0.000307051	0.000559281	0.000442468	0.001176564	0.000282615	0.000214885	0.000565637	0.00028244	0.000159628	0.000190327	0.00012893	0.08579018	0.000294794	0.000713589	0.000165767	0.001201068	0.000233322	0.000491618	0.000178055	0.000300868	0.000221023	0.000233304	0.000227191	0.000171898	0.000190327	0.000282448	0.000165767	0.000190336	0.000171907	0.000368494	0.000190325	0.000270159	0.000196465	0.000196465	0.000184185	0.000239453	0.000159628	0.000178048	0.000251723	0.000208744	0.00025787	0.000208744	0.000221025	0.000325414	0.00026401	0.000233295	0.000251731	0.000331609	0.000165767	0.000313229	0.000270158	0.000337805	0.000165767	0.000165767	0.000165767	0.000245592	0.000227164	0.000165769	0.000214885	0.000153488	0.000233339	0.000196465	0.000190327	0.000178046	0.000159628	0.000153488	0.000190325	0.000171907	0.000233302	0.000178048	0.000208744	0.000208744	0.000190325	0.000251731	0.000202604	0.000239443	0.000165767	0.000202604	0.000171907	0.000214885	0.000227164	0.000184186	0.000196465	0.000202604	0.000165767	0.000306996	0.000171907	0.000178039	0.000147349	0.000178048	0.000178057	0.000233302	0.000147349	0.000202604	0.000196465	0.000171907	0.000227164	0.000245583	0.000214883	0.000239461	0.00025786	0.000171907	0.000227164	0.000178048	0.000159619	0.000171906	0.000202604
394644	0.002	0.000207824	0.000177022	0.000183125	0.000152604	0.000152606	0.000164821	0.000372606	0.010328088	0.056976204	0.000391058	0.443296581	0.001386355	0.001743719	0.000226084	0.000378971	0.835868911	0.006238847	0.025594831	0.000673993	0.000428144	0.000262843	0.000335944	0.000293204	0.000605235	0.000409386	0.001311353	0.000286979	0.000207588	0.000544227	0.000244187	0.000225883	0.000195334	0.000164821	0.085428569	0.000323698	0.000727573	0.000262526	0.001304704	0.000231969	0.000617478	0.000213647	0.00029916	0.000152604	0.000195334	0.000183125	0.000213645	0.000189229	0.000195334	0.000231958	0.00018923	0.000170917	0.000317493	0.000201437	0.000305301	0.000134292	0.000177022	0.000140396	0.000238063	0.0001465	0.00023196	0.000238063	0.000262481	0.000152596	0.000158709	0.000201437	0.0002625	0.0001465	0.000286951	0.000195334	0.000219761	0.000152604	0.00035421	0.000201448	0.000372575	0.000164812	0.000225855	0.000152596	0.000201437	0.00021975	0.000299169	0.000207542	0.000250281	0.000201437	0.00018923	0.000170917	0.000201437	0.000195334	0.000250281	0.000195306	0.000140396	0.000195325	0.000238063	0.000128187	0.00021975	0.000244168	0.000213647	0.000207542	0.000170917	0.000207542	0.000189221	0.000244167	0.000244168	0.000195334	0.000225854	0.000170917	0.000207516	0.000189229	0.00025027	0.000195334	0.00026248	0.00021975	0.000134291	0.000164805	0.000207542	0.000225857	0.000244194	0.000225846	0.000207542	0.000177021	0.000177004	0.000225855	0.000195334	0.000128178	0.000201439	0.000170908	0.000195334	0.000177021	0.000152569	0.00026248
394645	0.002	0.000264387	0.000178172	0.00020264	0.00014122	0.00019648	0.000171921	0.000362539	0.01000161	0.05806734	0.000485627	0.451941781	0.001393614	0.001972025	0.000227327	0.000461283	0.954399761	0.006051152	0.025249975	0.000666093	0.000399818	0.00027664	0.000503871	0.000288792	0.000627258	0.000553601	0.001294401	0.000313289	0.000264021	0.000479434	0.000233331	0.000233339	0.00020263	0.00020876	0.086435201	0.000417906	0.000744243	0.00022718	0.001145679	0.000227201	0.000602453	0.000221042	0.000294867	0.000190341	0.000288664	0.00014122	0.00019034	0.000159641	0.000251752	0.000196491	0.000294758	0.00016578	0.000294758	0.00023332	0.00029485	0.00020262	0.000171921	0.0001535	0.00017806	0.0001535	0.000227181	0.000184201	0.000184201	0.00022104	0.00017806	0.00020876	0.000288608	0.0002456	0.000276319	0.00016578	0.000245619	0.000184199	0.00036242	0.000239461	0.000300899	0.00017193	0.00022718	0.00020262	0.000214901	0.000196482	0.000239461	0.00019648	0.000233322	0.00016578	0.00023332	0.000190341	0.000214938	0.000270182	0.000245629	0.00023332	0.000288592	0.000165781	0.000159631	0.0001535	0.000233322	0.000184201	0.000251743	0.000251741	0.0002149	0.000165781	0.00019648	0.00016578	0.000202621	0.000165817	0.000178051	0.000251752	0.00020876	0.00016578	0.000159641	0.0001535	0.000221033	0.000159641	0.000233322	0.00022104	0.000221031	0.000356305	0.000282451	0.00019648	0.000227172	0.0002149	0.00019034	0.000184201	0.000165754	0.00020876	0.000184201	0.000184201	0.000147361	0.000196462	0.00023332	0.00023946
394646	0.002	0.000255164	0.000127419	0.000188099	0.000157746	0.000145611	0.00016988	0.000346095	0.010271887	0.056758709	0.000400757	0.444621327	0.001408108	0.001856437	0.000188081	0.000401042	0.809023023	0.00633761	0.024549682	0.00061513	0.00042551	0.000236763	0.00052251	0.000291478	0.000552642	0.000406993	0.001273054	0.000376447	0.000236628	0.00047395	0.000346083	0.000212351	0.000182015	0.000206283	0.086138897	0.000455488	0.000692805	0.000157746	0.00109548	0.000230551	0.00068057	0.000248762	0.00033998	0.000109199	0.00016988	0.000224485	0.000260933	0.000212349	0.000266983	0.000163822	0.000254839	0.000175948	0.000321645	0.000248773	0.000309488	0.000206356	0.000194149	0.000200217	0.000175947	0.000194149	0.000236619	0.000224483	0.000157746	0.000182015	0.000157746	0.00016988	0.000182015	0.000248762	0.000266983	0.00023663	0.000273067	0.000182016	0.000376322	0.000224494	0.000260888	0.000194149	0.000224485	0.000175929	0.000194149	0.000200217	0.000182024	0.000194149	0.000242687	0.000212351	0.000145611	0.00016988	0.00016988	0.000188082	0.000206283	0.000206312	0.000260906	0.000175948	0.000224485	0.00016988	0.000224485	0.000182015	0.000194149	0.000182015	0.000230553	0.000188081	0.000224485	0.000242686	0.000236592	0.000151669	0.000248753	0.000145594	0.000297308	0.000175947	0.000182005	0.000236619	0.000175947	0.000194149	0.000188082	0.000224485	0.000157746	0.000230553	0.00019415	0.000224483	0.000212342	0.000200215	0.000248744	0.00016988	0.000200217	0.000224485	0.000297308	0.000151678	0.000175947	0.000224485	0.000182005	0.000151678
394647	0.002	0.000281848	0.000183835	0.00015511	0.000103407	0.000149366	0.000178141	0.000356554	0.009261259	0.055374333	0.000391125	0.419917102	0.001553798	0.001699788	0.000218322	0.000443111	0.847637829	0.006436062	0.023899088	0.000587941	0.000460695	0.000230051	0.000506143	0.000281704	0.000563664	0.00041406	0.001211097	0.000350713	0.000149375	0.000448744	0.000201061	0.000189589	0.000143621	0.00012065	0.079972893	0.000494916	0.000782901	0.000172345	0.001118491	0.000229795	0.000569523	0.000189579	0.000247078	0.000189588	0.000247037	0.000166601	0.000183835	0.000137876	0.000229828	0.000206814	0.000206814	0.000149366	0.0002413	0.000178091	0.000275822	0.000189579	0.000195324	0.000201068	0.000166601	0.000178082	0.000160864	0.000160856	0.000195324	0.000166601	0.000160856	0.000183835	0.000287277	0.000149366	0.00020107	0.000178099	0.00015511	0.000137875	0.000362083	0.000160856	0.000298801	0.000132131	0.000189572	0.00015511	0.000195316	0.000166601	0.000143612	0.000178091	0.000206815	0.000206814	0.000195324	0.000235556	0.00021256	0.000149366	0.000126386	0.000206815	0.000195324	0.000178134	0.000172345	0.000160856	0.000206814	0.000178091	0.000229795	0.000149357	0.000143622	0.000264272	0.00021256	0.000166601	0.000183826	0.000229802	0.000183835	0.000224058	0.0001666	0.00021256	0.000160856	0.000218304	0.000212549	0.000120633	0.000195324	0.000206814	0.000149366	0.0001666	0.00021256	0.00018958	0.000183833	0.000137876	0.0001666	0.000195316	0.00021256	0.000195317	0.000160856	0.000201079	0.00021256	0.000178089	0.000287268	0.000212558
394648	0.002	0.000193934	0.000131016	0.00012531	0.000170878	0.000176601	0.000165182	0.000359116	0.009758299	0.053411781	0.000393388	0.415773046	0.001471407	0.001725095	0.000216471	0.000353703	0.815686302	0.006114231	0.023742472	0.000600729	0.000376494	0.000199401	0.000387748	0.000347866	0.000553143	0.000336346	0.001000118	0.00031351	0.000153791	0.000461845	0.000210785	0.000187983	0.000193662	0.00015379	0.081123254	0.000313383	0.000679024	0.000279187	0.001125785	0.000290573	0.000604627	0.000210749	0.000302091	0.000176591	0.000239266	0.000148095	0.000130999	0.000148095	0.000187965	0.000148095	0.000239238	0.000199376	0.000273433	0.000199359	0.000233535	0.00023356	0.000205071	0.000193671	0.000193662	0.000119614	0.000216447	0.000148095	0.000170878	0.000205055	0.000222161	0.000142398	0.000256336	0.00015379	0.000273508	0.00015379	0.000222142	0.000159487	0.000273474	0.000210749	0.000279138	0.000165182	0.000239239	0.000108222	0.000187965	0.000148086	0.000227837	0.000199359	0.000284815	0.000165182	0.00015379	0.000239263	0.000216446	0.000239248	0.000170878	0.000193663	0.000193662	0.00015379	0.000199366	0.000187965	0.000176574	0.000170878	0.000216447	0.000193662	0.000193662	0.000216447	0.000216446	0.000159487	0.00021075	0.000205064	0.000193662	0.000199357	0.00015379	0.00015379	0.000222144	0.000176582	0.000199357	0.000205054	0.00015379	0.000142398	0.000108215	0.000170878	0.000205054	0.00018227	0.000244934	0.000159487	0.000210749	0.00021075	0.000256335	0.000193662	0.000148095	0.00014239	0.00015379	0.000199357	0.000193662	0.000187965
394649	0.002	0.000277793	0.000150335	0.000208173	0.000156117	0.000156117	0.000144552	0.000277648	0.009914124	0.05390223	0.000376147	0.430032696	0.001429486	0.001792896	0.000196678	0.000312649	0.891932818	0.006045818	0.023561195	0.000568866	0.000457568	0.000254792	0.000439839	0.000324014	0.000654456	0.000405189	0.001178167	0.000312399	0.000167682	0.00049797	0.000242866	0.000196592	0.000190809	0.000185036	0.083024056	0.000376102	0.000694935	0.00021972	0.001282739	0.000231284	0.00057313	0.000231319	0.000271907	0.00010986	0.000277586	0.000161899	0.00019081	0.000161899	0.00023132	0.000121424	0.000173464	0.000196592	0.000289142	0.000179245	0.000202393	0.000132989	0.000185028	0.000161891	0.000196585	0.000156118	0.000190809	0.000173465	0.000213947	0.000150335	0.000127198	0.000190819	0.000237077	0.000127208	0.000294948	0.000138771	0.000254414	0.000185028	0.000376023	0.000254414	0.000312476	0.000167681	0.000202373	0.000121424	0.000167682	0.000150335	0.00026603	0.000173464	0.000196593	0.000213939	0.000121424	0.000185029	0.000150335	0.000173464	0.000266021	0.000202383	0.000156117	0.000196592	0.000254414	0.000185028	0.000225503	0.000161899	0.00024285	0.000173472	0.000208156	0.000190809	0.000173481	0.000231294	0.000225494	0.000202383	0.000173464	0.00021972	0.00024864	0.000190809	0.000190809	0.000115625	0.000231284	0.000179245	0.000173464	0.000138771	0.000144528	0.000173462	0.000167672	0.000225503	0.0001966	0.000185028	0.000144544	0.000173462	0.000150334	0.000254414	0.000196592	0.000185028	0.000167681	0.000265987	0.000173464	0.000179236
394650	0.002	0.000185504	0.000140343	0.000117888	0.000145974	0.000162799	0.000179639	0.000337086	0.009443551	0.054160961	0.000455398	0.405711082	0.001388872	0.001791556	0.000292032	0.000382097	0.741270453	0.005806538	0.023099821	0.000586299	0.00038796	0.000202244	0.000337004	0.000354093	0.000539573	0.00040459	0.00110997	0.000263964	0.000224567	0.000500287	0.000252693	0.000213348	0.000134738	0.00020212	0.080119127	0.000336994	0.000697364	0.000213473	0.001188794	0.000247023	0.000488951	0.000179639	0.000275158	0.000162797	0.000218936	0.000190866	0.000202095	0.000151578	0.000174026	0.000174025	0.000213348	0.00018527	0.000218929	0.000179649	0.000314505	0.000190866	0.000190866	0.000196471	0.00015157	0.000145957	0.00022455	0.000162797	0.00022455	0.000145957	0.000179639	0.00016279	0.00020771	0.000168412	0.000342631	0.000196491	0.000185252	0.000151562	0.000325731	0.000224584	0.000297586	0.000247003	0.000145957	0.000185261	0.000140343	0.000174025	0.000202095	0.000185252	0.000196481	0.000196479	0.000129107	0.000185253	0.000252626	0.00013473	0.000190866	0.000117888	0.00024139	0.00016279	0.000207718	0.000174025	0.000202078	0.00025824	0.000235776	0.000117888	0.000190868	0.000162748	0.000190866	0.000190866	0.000174025	0.000179656	0.000162799	0.000179639	0.000162797	0.000179639	0.000196481	0.000162799	0.000174026	0.000145957	0.000185253	0.000185253	0.000235776	0.00016842	0.000190866	0.000258231	0.000185253	0.000275089	0.000196479	0.000162797	0.000224549	9.54E-05	0.000174025	0.000174025	0.000286342	0.000190866	0.000190866	0.000185253
394651	0.002	0.000303267	0.000231982	0.000173995	0.000122415	0.000167515	0.000219057	0.000373979	0.010731317	0.060983272	0.000399757	0.47477079	0.001528808	0.002042915	0.000238406	0.000451621	0.878771111	0.006721682	0.026584526	0.000620777	0.000419527	0.000257993	0.000432004	0.000348235	0.000638704	0.000483762	0.00132575	0.000373912	0.000148186	0.00056123	0.000277113	0.000193286	0.000257716	0.000206172	0.092536432	0.000393227	0.000716386	0.000225511	0.001266963	0.000257743	0.000709857	0.000161071	0.000296411	0.000199739	0.000231953	0.000161071	0.000115971	0.000161071	0.000264177	0.000193286	0.000225501	0.000206172	0.000270622	0.000193286	0.000277044	0.000212615	0.000244829	0.000212614	0.000238395	0.000161062	0.000206172	0.000186844	0.0002706	0.000180401	0.000212615	0.000206162	0.000418954	0.00025129	0.000309305	0.000231974	0.000257724	0.000180401	0.000277074	0.00019973	0.000212615	0.000212615	0.000270619	0.00019973	0.000212614	0.000167515	0.000251271	0.000193286	0.000283535	0.000186843	0.000244829	0.000180381	0.000264168	0.00019973	0.000186843	0.000167513	0.000238387	0.00019973	0.000289939	0.000167513	0.000309278	0.000206172	0.00019973	0.000199728	0.000141743	0.00019973	0.000154619	0.00019973	0.000231943	0.000309307	0.000225501	0.000225491	0.000231943	0.000257716	0.000225501	0.000231943	0.000251272	0.000206173	0.000180401	0.000238387	0.000180402	0.000186843	0.000231943	0.000296402	0.000180401	0.000135281	0.000186862	0.000212614	0.000231945	0.000219057	0.000219057	0.000257716	0.000212614	0.0002706	0.000212614	0.000244838
394652	0.002	0.000270988	0.000193352	0.000141745	0.000148244	0.000148177	0.000148178	0.000354514	0.010957675	0.058750111	0.000490136	0.471271522	0.001619275	0.002075804	0.000303	0.000464624	0.809761394	0.00700427	0.026503253	0.000698733	0.000400042	0.000341887	0.000483984	0.000412729	0.000703301	0.000541893	0.001338569	0.000309407	0.000148177	0.000509773	0.000283558	0.000173986	0.000186843	0.000167525	0.090932471	0.000386748	0.000709786	0.000212602	0.001305952	0.000264174	0.000657967	0.000173947	0.000380381	0.00018039	0.000244826	0.000167505	0.000225487	0.000270594	0.000206162	0.000212603	0.000257711	0.00012885	0.000251269	0.000251268	0.0003932	0.00020616	0.000161062	0.000173949	0.000244825	0.000244815	0.000225488	0.00015462	0.000283483	0.000212602	0.000270596	0.000161062	0.000347954	0.000173949	0.000335136	0.000193275	0.000238373	0.000238372	0.000393195	0.000186832	0.000315712	0.000238383	0.000264143	0.00015461	0.000161062	0.000186832	0.000193275	0.000289923	0.000244826	0.000193275	0.000212603	0.000225498	0.000264143	0.000289923	0.0002835	0.00023193	0.000212603	0.00018039	0.000264162	0.000244815	0.00018039	0.000167505	0.000219027	0.00018039	0.000251268	0.00020616	0.000199717	0.000219045	0.00019969	0.000270606	0.000193275	0.000296364	0.000212603	0.000231911	0.00023193	0.000251258	0.00020617	0.00020616	0.000173958	0.000199717	0.000193266	0.00018039	0.000270585	0.000193275	0.000277038	0.00023193	0.000225488	0.000193275	0.000173947	0.000148168	0.000225487	0.000199709	0.000199717	0.000264143	0.000238373	0.000167486
394653	0.002	0.000245128	0.000264283	0.00018038	0.000167496	0.000148169	0.000225476	0.000264159	0.010622931	0.060041977	0.000438456	0.465689885	0.001586672	0.002068932	0.000186821	0.000477488	1.096234942	0.006954276	0.026020233	0.000634087	0.000471163	0.000264474	0.000464128	0.000341752	0.000658047	0.000554958	0.001416712	0.000477318	0.000238371	0.000432086	0.00024483	0.000193264	0.000206149	0.000199727	0.091945092	0.00050941	0.000774667	0.000257849	0.001189377	0.000231927	0.000515824	0.000212611	0.000212591	0.000219034	0.000257706	0.000148169	0.000186821	0.000199727	0.000302821	0.00018038	0.000193264	0.00021263	0.000444827	0.000135285	0.00027059	0.000199707	0.000173939	0.000135275	0.00018038	0.000193264	0.000231917	0.000225476	0.000128814	0.000219033	0.00014817	0.000193266	0.00018038	0.000277022	0.000289906	0.000225476	0.00030933	0.000186821	0.000406091	0.000219033	0.000289927	0.00020616	0.000225476	0.000199698	0.000212591	0.000199706	0.000257685	0.000219042	0.000206149	0.000225476	0.000135247	0.000257685	0.000225474	0.000257687	0.000264128	0.000186823	0.000257695	0.000212591	0.000199706	0.000225474	0.000322156	0.000270571	0.000244801	0.000225476	0.000141708	0.000199707	0.000161043	0.000135284	0.000264128	0.000206139	0.000206149	0.000206149	0.000167496	0.000238358	0.000173937	0.000173937	0.000244801	0.000186823	0.000212591	0.000244803	0.000231907	0.000193264	0.000251244	0.000193264	0.00021259	0.00027057	0.00021259	0.000173937	0.000219023	0.000193264	0.000193264	0.000289897	0.000231917	0.000173937	0.000199706	0.000244801
394654	0.002	0.000326227	0.000207298	0.000189532	0.000124373	0.000154004	0.000242895	0.000254811	0.01017573	0.053939112	0.000373437	0.432248048	0.001380688	0.001872205	0.000231042	0.000427176	1.182620653	0.006187618	0.024553022	0.000588755	0.000356138	0.000266884	0.000415011	0.000349731	0.000646676	0.000426931	0.001278728	0.000355622	0.000207307	0.00057529	0.000284399	0.000207307	0.000219134	0.000177676	0.084858795	0.000391069	0.000765476	0.000183608	0.001099091	0.000284388	0.00053956	0.000219134	0.000290302	0.000236919	0.000142133	0.000165831	0.000189521	0.000148073	0.00023691	0.000177678	0.00023699	0.000213213	0.000248755	0.000207289	0.000308079	0.00014214	0.000183599	0.000183598	0.000165831	0.000183608	0.000236903	0.000142132	0.000213229	0.000148063	0.000213213	0.000177676	0.000213211	0.00011845	0.00032584	0.000195443	0.000242833	0.000130279	0.000379269	0.00023691	0.000278448	0.000171753	0.000183598	0.000165831	0.00023691	0.000189521	0.000213211	0.000189523	0.000136218	0.000183598	0.000189521	0.000207289	0.000213211	0.000148063	0.000183598	0.000242824	0.000171754	0.000195444	0.000201368	0.000195443	0.000242824	0.000165831	0.000266534	0.00015991	0.000213202	0.000230979	0.000225056	0.000225056	0.000230979	0.00030801	0.000225047	0.000213202	0.000230979	0.000183599	0.000242824	0.000195444	0.000225047	0.000225056	0.000136218	0.000177675	0.000189523	0.000171754	0.000230978	0.000195444	0.000219134	0.000189521	0.000201366	0.000260601	0.000159908	0.000189521	0.000130295	0.000195443	0.000248757	0.000183599	0.000195443	0.000260593
394655	0.002	0.000245199	0.000208191	0.00022069	0.000128594	0.0001653	0.000189816	0.000398276	0.010311663	0.057237205	0.000478236	0.447381413	0.001519534	0.001804529	0.000147005	0.00036788	1.334567797	0.006802213	0.025108939	0.000627305	0.000392488	0.000281785	0.000490624	0.000367661	0.000600723	0.00040451	0.00129675	0.000263274	0.000177543	0.000545598	0.000244889	0.00019591	0.000251047	0.000140875	0.08637601	0.000404445	0.000686622	0.000153054	0.001086702	0.000238778	0.000594623	0.000257142	0.000232644	0.00019591	0.000244924	0.000122444	0.000189787	0.000122453	0.000251019	0.000208153	0.000232643	0.00019591	0.000367434	0.000220398	0.000385883	0.000195919	0.00019591	0.000177544	0.000214277	0.000177544	0.000189787	0.000134679	0.000165291	0.000177544	0.000195901	0.00019591	0.000232644	0.000153054	0.000361328	0.000202022	0.000232652	0.000220398	0.000355273	0.000306185	0.000165298	0.000220408	0.000202014	0.000214277	0.000177544	0.000177543	0.000300025	0.000159177	0.000220398	0.000183666	0.000232644	0.000263263	0.000214276	0.000146914	0.000183664	0.000165271	0.00022652	0.000183656	0.000244898	0.000189787	0.000287761	0.000183666	0.000177534	0.000269377	0.000244889	0.000324549	0.0002204	0.000165298	0.000232643	0.000257122	0.000159177	0.000220398	0.000159159	0.000146932	0.000177543	0.000208154	0.000214277	0.000189787	0.000257142	0.000208145	0.000195901	0.000238766	0.000165298	0.000214277	0.000220398	0.000238775	0.000269377	0.00022652	0.000257131	0.000208173	0.00017142	0.000251039	0.000183666	0.000171421	0.000183664	0.000202033
394656	0.002	0.000304172	0.000209892	0.000198817	0.000165665	0.000149099	0.000176709	0.000386877	0.008889427	0.051566474	0.000359366	0.412461484	0.001365733	0.001645167	0.000215391	0.000376154	0.756053243	0.005647965	0.022549372	0.000648848	0.000337381	0.000287572	0.000397989	0.000331671	0.00052525	0.000409088	0.001186234	0.000292979	0.000182239	0.00048098	0.00020986	0.000193276	0.000182232	0.000204321	0.077269613	0.000387042	0.000735852	0.000121487	0.001152878	0.000209834	0.00054736	0.000182232	0.000226452	0.000160142	0.000160142	0.000154621	0.000160144	0.000226457	0.000265099	0.000182232	0.000143577	0.000187754	0.000303796	0.000209842	0.000231939	0.000160144	0.000198798	0.000132532	0.000176709	0.000149098	0.000303795	0.000154637	0.000193276	0.000193285	0.000198798	0.000182224	0.000270621	0.000220895	0.000220895	0.000115965	0.000237446	0.000176709	0.000348097	0.000176693	0.000259558	0.000231947	0.000209842	0.000198798	0.000176709	0.000143578	0.000193276	0.000182232	0.000231931	0.000165665	0.000154621	0.000165649	0.000165665	0.000143577	0.000287228	0.000160142	0.000149099	0.000187754	0.000204321	0.000182232	0.000215364	0.000121471	0.000242993	0.000187752	0.000138046	0.000198798	0.000193276	0.000193275	0.000198799	0.00021539	0.000176709	0.000171187	0.000160142	0.000215365	0.000198798	0.000215365	0.000226417	0.000176709	0.000215365	0.000182231	0.000176709	0.000193252	0.000176709	0.000154613	0.000215364	0.000149098	0.000187754	0.000215364	0.000259543	0.000220886	0.000104904	0.000132531	0.000165665	0.000176709	0.000215365	0.000160142
394657	0.002	0.000282978	0.000210324	0.000131421	0.000249732	0.000144584	0.000190561	0.000433971	0.010745772	0.062396936	0.000493397	0.477749889	0.001645422	0.002024083	0.000276075	0.000460587	0.832819857	0.006728021	0.026941286	0.000652693	0.000394873	0.000282978	0.000460343	0.000381441	0.000737121	0.000506572	0.001239431	0.000249811	0.000203704	0.00052641	0.000282655	0.000216856	0.000137993	0.000256292	0.092080811	0.000348377	0.000895784	0.000170848	0.00116644	0.000276006	0.000559078	0.000170848	0.000361598	0.00024973	0.00024314	0.00024971	0.000256294	0.000210274	0.000197132	0.000144554	0.00018399	0.000223417	0.000282578	0.000229988	0.00022996	0.000236568	0.000269426	0.000262843	0.000229988	0.000276014	0.000289176	0.00018399	0.00024314	0.000210274	0.000229998	0.000151135	0.000282598	0.000210274	0.000275996	0.000229987	0.00024973	0.00024313	0.000414182	0.000295769	0.000295708	0.000137992	0.000236559	0.00018399	0.000210276	0.000203704	0.000229987	0.000137992	0.00023656	0.000269415	0.000210284	0.000157706	0.000256272	0.000177419	0.00024972	0.000203693	0.000210276	0.00018399	0.000216845	0.000157705	0.000269415	0.000216846	0.000262833	0.000157705	0.000197132	0.000177419	0.000197132	0.000170848	0.000289127	0.000229998	0.000216846	0.000203704	0.000216817	0.000170838	0.000210274	0.000210274	0.000190552	0.000170847	0.000190561	0.000210274	0.000223417	0.000177419	0.000190561	0.000275985	0.000151125	0.000210274	0.000210284	0.000236559	0.000269415	0.000210274	0.000223417	0.000308882	0.000151125	0.000177419	0.000262843	0.000203703
394658	0.002	0.000264468	0.000205654	0.000117366	0.000146707	0.000193653	0.000158454	0.000264165	0.009503582	0.056656314	0.000322969	0.430257703	0.001553057	0.001837497	0.0002054	0.00040551	0.851225515	0.006079655	0.024124412	0.000624767	0.000400034	0.000340834	0.000405192	0.000305383	0.000581684	0.000470024	0.001290533	0.000346373	0.00014084	0.000405223	0.000322985	0.000211268	0.000187786	0.000223034	0.081648183	0.000270005	0.000675941	0.000240619	0.001266477	0.000252374	0.000628823	0.000228936	0.000269961	0.000234732	0.000199522	0.00017018	0.000187786	0.000146707	0.000264093	0.000199522	0.000211269	0.00014084	0.000328719	0.00017018	0.000264111	0.000134971	0.000223013	0.000205391	0.000217128	0.000240619	0.0002641	0.000123226	0.000252365	0.000134945	0.000275856	0.000193655	0.000222988	0.000158444	0.000387513	0.00020539	0.0002641	0.000181918	0.000364064	0.000164313	0.000228864	0.000217128	0.000199514	0.000205391	0.000187786	0.000152576	0.000252348	0.000176049	0.000222997	0.000222997	0.000152568	0.000228873	0.00020539	9.97E-05	0.000152576	0.000181918	0.000176051	0.000211259	0.000222997	0.000158435	0.00021125	0.000164313	0.00017018	0.000205391	0.000193655	0.000199522	0.000152575	0.000158444	0.000275828	0.000170182	0.000222995	0.000193653	0.00021126	0.000176049	0.00017018	0.000170164	0.000217102	0.000152576	0.000181918	0.000199522	0.000187786	0.000176049	0.000228863	0.000187786	0.000176049	0.000176049	0.000211259	0.000246486	0.00028168	0.000275811	0.000129094	0.000187786	0.000217128	0.000199524	0.000246468	0.000258215
394659	0.002	0.000260367	0.000199611	0.000151207	0.000139078	0.000181406	0.000139078	0.000338828	0.009675536	0.057041583	0.000435982	0.440741831	0.001531985	0.001874505	0.000217857	0.000429965	1.087430085	0.006215288	0.024746269	0.000564398	0.000381764	0.000260313	0.000484246	0.000320702	0.000702528	0.000533113	0.001457675	0.000290395	0.000181433	0.000490341	0.000235828	0.000247941	0.000181406	0.000266091	0.085265128	0.000344822	0.000836147	0.000235828	0.001244028	0.00021165	0.000568962	0.0001935	0.000247922	0.000241928	0.000260061	0.0001935	0.0001935	0.000241874	0.000278211	0.000139077	0.000126975	0.000151171	0.000308455	0.000163265	0.000260024	0.000181406	0.000181406	0.000181397	0.000163265	0.000217687	0.000163265	0.000163265	0.00022978	0.000205595	0.000139077	0.000223707	0.000272127	0.000181406	0.000290268	0.000193528	0.000272119	0.000163265	0.000387254	0.000211641	0.000254005	0.000163265	0.0001935	0.00013303	0.00022978	0.000175358	0.000260051	0.000199547	0.000260024	0.000217687	0.0001935	0.000187452	0.000260042	0.000223734	0.000247923	0.000205593	0.000229773	0.000211641	0.000290286	0.000169312	0.000175358	0.000163256	0.000187453	0.000133022	0.000163256	0.000223734	0.000241874	0.000247922	0.000175358	0.000217687	0.00019349	0.000223733	0.000169294	0.000181406	0.000217688	0.000114881	0.000169312	0.000217688	0.000217687	0.000187452	0.0001935	0.000199546	0.000175358	0.000223734	0.000260017	0.000199547	0.000187453	0.000211639	0.000284221	0.000211639	0.000199547	0.000223734	0.000163265	0.000217679	0.000284213	0.000223733
394660	0.002	0.000296203	0.000249964	0.000164295	0.00014459	0.000177449	0.000249739	0.000407792	0.010884938	0.063741591	0.000473601	0.476866284	0.00151885	0.001897244	0.000151161	0.000375117	0.923299426	0.006797916	0.026775226	0.000752576	0.00043443	0.000322481	0.000566026	0.000328791	0.000625039	0.000513245	0.001173488	0.000315644	0.000236605	0.000546382	0.000276028	0.000230025	0.00028262	0.000164295	0.092450861	0.000414382	0.000816564	0.000197155	0.001199764	0.000315478	0.000723946	0.000216891	0.000276049	0.000184011	0.000262902	0.000230015	0.000190582	0.000190582	0.000243168	0.000157724	0.000249741	0.000177439	0.00032211	0.000243176	0.000341836	0.0002103	0.000216871	0.000131437	0.00014458	0.00014458	0.000249729	0.000243158	0.000197155	0.000184011	0.000223432	0.0002103	0.000348397	0.000243158	0.000308965	0.00018401	0.000276026	0.000124864	0.000493217	0.000262873	0.000269467	0.00021687	0.000262922	0.000157714	0.000197155	0.000138009	0.000203729	0.000177439	0.000249731	0.000210299	0.000151152	0.000190584	0.00028918	0.00027603	0.000236586	0.000170868	0.000177439	0.000184011	0.000262874	0.000177441	0.000216871	0.000131427	0.000256302	0.000190582	0.000210289	0.000157724	0.0002563	0.000262874	0.000236586	0.000282589	0.000243158	0.000184011	0.000223442	0.000184011	0.000282589	0.000230003	0.000243158	0.000190582	0.000131358	0.000184002	0.000223444	0.000216881	0.000203728	0.000203726	0.000223442	0.000243158	0.000190573	0.000203726	0.000197145	0.000210299	0.000190553	0.000262865	0.000289181	0.000210299	0.000223442	0.000190582
394661	0.002	0.000249043	0.000192805	0.000192777	0.000130559	0.000149231	0.000180322	0.000335952	0.010497016	0.058712482	0.000435761	0.457180779	0.001487324	0.001946366	0.000167885	0.000323798	0.824624914	0.006492265	0.025348929	0.000643208	0.000417217	0.000323697	0.000460546	0.000323623	0.000622688	0.000498034	0.001335874	0.000242548	0.000192766	0.00052296	0.000192757	0.000267532	0.000205193	0.000136795	0.087257387	0.000329843	0.000766103	0.000205194	0.001141461	0.000230066	0.000566479	0.000192757	0.000255004	0.000261175	0.000205194	0.000223847	0.000254956	0.000161668	0.00030472	0.000180322	0.000230066	0.000161668	0.000286056	0.000198975	0.000304794	0.000223875	0.000230075	0.000161668	0.00018654	0.000167885	0.000167885	0.000198977	0.000242513	0.000236283	0.00018654	0.000174104	0.000254966	0.000180321	0.000310956	0.000167885	0.000273609	0.000174104	0.00035456	0.000261155	0.000254947	0.000180322	0.000198975	0.000230066	0.000236285	0.000143013	0.000279828	0.000174104	0.000261166	0.000143004	0.00013055	0.000161668	0.000267392	0.000118141	0.00024253	0.000279837	0.000211411	0.000192757	0.000205194	0.00012436	0.000310928	0.000211411	0.000223847	0.000149231	0.000180321	0.000223847	0.000205194	0.000198974	0.000198975	0.000242502	0.000230029	0.000192757	0.000230094	0.000211411	0.00022383	0.000211411	0.000192758	0.000211413	0.000111914	0.000192758	0.000223838	0.000205183	0.000161668	0.000236283	0.000167857	0.000167885	0.00018654	0.000155421	0.000248719	0.000167885	0.000167866	0.000198975	0.00021763	0.000248711	0.000217628	0.000167876
394662	0.002	0.000245325	0.00018385	0.000177597	0.000183739	0.000159243	0.000183858	0.000429073	0.010273931	0.057819958	0.000435241	0.448426009	0.001545416	0.001948217	0.000245316	0.00046016	0.887762778	0.006455028	0.024924396	0.000596023	0.000355742	0.000251212	0.000552195	0.000294098	0.000705324	0.000478115	0.00119184	0.000300269	0.000195996	0.000551985	0.000232714	0.000171537	0.00023275	0.000134728	0.085695109	0.000447616	0.000822115	0.000226589	0.001321537	0.000318559	0.000582471	0.000177597	0.000244962	0.000165348	0.000238846	0.000196005	0.000214341	0.000202093	0.000189845	0.000208207	0.000263362	0.000189844	0.000343047	0.000238846	0.000343102	0.000195968	0.00018372	0.000208235	0.000165348	0.000263333	0.0001531	0.000257208	0.000140852	0.000134728	0.00022659	0.000159206	0.000275628	0.000202093	0.000343037	0.000165348	0.000208216	0.000214341	0.000386035	0.000226587	0.000379854	0.000214341	0.000189844	0.000208207	0.000232712	0.000189844	0.000251085	0.000263351	0.000208216	0.000238837	0.000238837	0.000238837	0.000171472	0.000195968	0.000159225	0.000165348	0.000189844	0.00018372	0.000226589	0.000153091	0.00024496	0.000208216	0.000195968	0.000171472	0.000275581	0.000159225	0.000220464	0.000244952	0.00024496	0.000214339	0.000269456	0.000208218	0.000214341	0.000202092	0.000251085	0.000183719	0.000165348	0.000208216	0.000195968	0.000251094	0.000159225	0.000146976	0.000189834	0.000159225	0.000220464	0.000220466	0.00024496	0.000214339	0.000177586	0.000177588	0.00024496	0.000177597	0.000171472	0.000140843	0.000177596	0.000165348
394663	0.002	0.000270965	0.000270911	0.000186396	0.000156324	0.000102212	0.000180383	0.000264749	0.009907281	0.056146381	0.000373119	0.434750565	0.001577743	0.001632501	0.00025868	0.000367228	0.719842991	0.006486382	0.023885591	0.000615991	0.000367309	0.00025284	0.000445271	0.000313016	0.000601915	0.000385219	0.001194887	0.000342973	0.000138286	0.000445415	0.000318743	0.000156324	0.000162336	0.000162337	0.083978055	0.000360907	0.000740853	0.000162336	0.001043152	0.000234495	0.000620177	0.000246538	0.000192399	0.000186387	0.000264576	0.000198412	0.00021645	0.000156324	0.00027661	0.000180374	0.00022248	0.000174361	0.000186387	0.000216448	0.000252532	0.000162345	0.000228475	0.000234495	0.000192372	0.000168349	0.000216439	0.000150311	0.000228464	0.000216448	0.00021645	0.000198401	0.000282613	0.000162336	0.000216457	0.000258554	0.000204424	0.000216448	0.000336806	0.000216448	0.000300714	0.000264567	0.000240498	0.000168349	0.000198412	0.00014429	0.000258572	0.000246511	0.000156324	0.000126261	0.000162336	0.000186386	0.000252523	0.000240498	0.000228473	0.000246556	0.000198412	0.00019841	0.000300661	0.000276628	0.000264549	0.000168348	0.0002405	0.000162336	0.000198412	0.000162336	0.000150311	0.000180374	0.000198412	0.000210437	0.000234477	0.000186387	0.00022246	0.000252523	0.000300606	0.000216448	0.000180374	0.000174352	0.000174362	0.000222462	0.000186386	0.000162328	0.000216448	0.00019841	0.000276567	0.000264558	0.000180374	0.000168349	0.00022246	0.000246502	0.000222462	0.000174361	0.000162327	0.000240498	0.000180374	0.00019841
394664	0.002	0.000265903	0.000225751	0.000159343	0.000232381	0.000185889	0.000159333	0.000371968	0.011159602	0.06211239	0.000478426	0.484846978	0.001701812	0.001996768	0.000225891	0.000418808	0.832699368	0.006852017	0.027596317	0.000706884	0.000452327	0.000365607	0.000658542	0.000405234	0.000798023	0.000465205	0.001587561	0.00041197	0.000199168	0.000565168	0.000318687	0.000265586	0.000232389	0.000232361	0.093261733	0.000418482	0.000831438	0.000219082	0.001352424	0.000265576	0.000711416	0.000225702	0.000445065	0.000245639	0.000265586	0.000199166	0.000232393	0.000179249	0.000272206	0.000219082	0.000318677	0.000245641	0.000378586	0.000252277	0.000365456	0.00023237	0.000172611	0.000185889	0.000185879	0.000219074	0.000225713	0.000199166	0.000219082	0.000192527	0.000238999	0.000258928	0.000252269	0.000159324	0.000331986	0.000238999	0.000312077	0.000159333	0.000318748	0.000179249	0.000371966	0.000258917	0.000179249	0.000152694	0.000159333	0.000172611	0.000285482	0.000192527	0.000345252	0.000232361	0.000219084	0.000258917	0.000239011	0.000225722	0.000285482	0.000205804	0.000232371	0.000219103	0.000285472	0.000139426	0.000265555	0.000219082	0.000305409	0.000265555	0.000219074	0.000199166	0.000199166	0.000305419	0.000245641	0.000212444	0.000172591	0.000305419	0.000152684	0.000258915	0.000265555	0.000238999	0.00025228	0.000298789	0.000278832	0.000192527	0.000292111	0.000305407	0.000239001	0.000225722	0.000232361	0.000185889	0.000252277	0.00023236	0.000272196	0.000225722	0.000272194	0.000172601	0.000205776	0.000238981	0.000192527	0.000245637
394665	0.002	0.000301825	0.000180835	0.0001929	0.000192881	0.000126577	0.000168771	0.000289415	0.010461281	0.058129834	0.000440521	0.436372528	0.001624327	0.001856307	0.00021701	0.000362147	0.795879857	0.006018464	0.024550065	0.000720417	0.000440795	0.000332009	0.000476694	0.000343787	0.000567234	0.000531378	0.001185581	0.000265248	0.000223028	0.000458726	0.000186853	0.000168771	0.000217027	0.00014466	0.084004575	0.000446452	0.000779025	0.000180826	0.001149047	0.000168771	0.000603559	0.000204954	0.000253165	0.000168771	0.000223017	0.000247145	0.000150688	0.000180826	0.000235084	0.000162734	0.000229046	0.000138634	0.000404019	0.000198909	0.000355815	0.000198909	0.000216992	0.000174799	0.000283321	0.000150688	0.000204937	0.000180826	0.000192881	0.000186854	0.000204936	0.000198908	0.000253157	0.000180826	0.000259193	0.000265229	0.000271257	0.000144661	0.000355846	0.000216992	0.000259211	0.000174798	0.000216991	0.000180826	0.000174789	0.000210964	0.000289331	0.000192881	0.00017478	0.000210962	0.000186854	0.000126569	0.000210965	0.000144607	0.000265238	0.000259193	0.000174799	0.000198908	0.000186853	0.000174798	0.000229046	0.000204936	0.000210964	0.000168771	0.000186853	0.000174798	0.000150688	0.000229047	0.000223019	0.000253157	0.000198909	0.000180826	0.000144643	0.000174798	0.000265265	0.000168753	0.000241101	0.000162743	0.000192881	0.00012055	0.000235074	0.000174799	0.000150688	0.000162725	0.000192881	0.000223019	0.000223017	0.000180826	0.000253166	0.000247129	0.000235074	0.000168762	0.000210962	0.000138633	0.000186853	0.000180826
394666	0.002	0.000265432	0.000174608	0.000219826	0.000174579	0.000193965	0.000181034	0.000362305	0.010830362	0.060327186	0.000440103	0.477849966	0.001690456	0.001945119	0.000252184	0.000459704	0.892430491	0.006811493	0.026271902	0.00070833	0.000414882	0.000278249	0.00044022	0.000316956	0.000537092	0.000485417	0.001467345	0.000304054	0.000239233	0.000504837	0.000193965	0.000174569	0.000200441	0.0001875	0.090492716	0.000401086	0.00062792	0.000181044	0.001154305	0.000290968	0.000621471	0.000219838	0.000355758	0.000168103	0.000310383	0.000206896	0.000155162	0.000181034	0.000193965	0.000219826	0.000239224	0.000206925	0.000355682	0.000226291	0.000316907	0.000135756	0.00012931	0.000258658	0.000161637	0.000135766	0.000265124	0.000193965	0.000232759	0.000200431	0.000245688	0.000174569	0.000336254	0.000129309	0.000413987	0.000193965	0.000193965	0.000239222	0.000368652	0.000206896	0.000388075	0.000200429	0.000284502	0.000239212	0.000193965	0.000232757	0.000258621	0.000226293	0.000226291	0.000226293	0.000174568	0.000200429	0.000168103	0.000174568	0.000278026	0.000226291	0.000219826	0.000206896	0.000265132	0.000161627	0.000258619	0.000239224	0.000193965	0.000239233	0.000174568	0.000148706	0.0002457	0.000193965	0.000187498	0.000200431	0.000265114	0.000161617	0.000206896	0.000174569	0.000219826	0.000135775	0.000265066	0.000206897	0.000155171	0.000206896	0.000278016	0.000226293	0.00021336	0.000193965	0.000265085	0.000187498	0.000265076	0.000245688	0.000226283	0.000290966	0.000193965	0.000155171	0.000187498	0.000252153	0.0002457	0.000213351
394667	0.002	0.000228206	0.000165245	0.000142438	0.00019375	0.000165229	0.00011395	0.000296485	0.01011577	0.053596575	0.00042776	0.416047679	0.001357635	0.001830121	0.000193801	0.00038212	0.801780863	0.006186607	0.02451645	0.000600784	0.000325278	0.000267981	0.000410529	0.000319292	0.000616302	0.000399249	0.001246884	0.000393447	0.000170951	0.000519351	0.000273601	0.000199431	0.000193716	0.000199422	0.081019587	0.000302102	0.000587574	0.000188019	0.001298461	0.000205112	0.000736637	0.000176624	0.000227919	0.000136741	0.000205111	0.000199414	0.000182329	0.000188019	0.000216557	0.000182321	0.000165229	0.000131042	0.000370572	0.000176633	0.00027349	0.000267818	0.000165228	0.000199414	0.000176624	0.000199415	0.000245012	0.000142429	0.000222204	0.000193716	0.000182321	0.000165263	0.000193716	0.000216514	0.000267836	0.000222229	0.000239297	0.000170926	0.00037054	0.000227901	0.000267809	0.000159529	0.000193716	0.000153834	0.000199413	0.000153833	0.000239313	0.000210809	0.000205111	0.000165236	0.000153833	0.000193716	0.000290599	0.000159531	0.000222204	0.000170926	0.000262103	0.000159531	0.000210809	0.00013674	0.000227901	0.000187993	0.000239304	0.000170917	0.000142429	0.000165228	0.000193716	0.000136724	0.000193716	0.00022222	0.000233599	0.000250726	0.00013674	0.000188018	0.000205111	0.000182321	0.000233599	0.000182321	0.000125337	0.0001937	0.000227901	0.000210792	0.000199414	0.000165228	0.000210809	0.000210808	0.00013674	0.000193716	0.000142438	0.000148127	0.000159529	0.000222195	0.000170926	0.000182322	0.000227901	0.000165228
394668	0.002	0.000352293	0.000272276	0.000205753	0.000199075	0.000185822	0.00017255	0.000418331	0.01114108	0.061518325	0.000365329	0.49119723	0.001513417	0.002030834	0.000238954	0.000525278	0.856827822	0.006957138	0.026607131	0.000646439	0.000525702	0.000298802	0.000511933	0.000405355	0.000764431	0.000504826	0.001532704	0.000424987	0.000232545	0.000624854	0.000305449	0.000245571	0.000258864	0.000185832	0.093266287	0.000445049	0.00077106	0.00019246	0.001204651	0.000238926	0.000704546	0.000272137	0.000358461	0.000165912	0.000258836	0.00019246	0.000225651	0.000159266	0.000238914	0.000232277	0.000272137	0.000179185	0.00032524	0.000225643	0.000272117	0.000225641	0.000139367	0.000165912	0.000192458	0.000212368	0.000278743	0.000179185	0.000298663	0.000278753	0.000225641	0.000179185	0.000265511	0.000298673	0.000311956	0.00030533	0.000278744	0.000165912	0.000424929	0.000212358	0.000272097	0.000179187	0.000238917	0.000219004	0.000232278	0.000258834	0.000205731	0.00017255	0.000145993	0.000179185	0.000199095	0.00017255	0.000232278	0.000258814	0.000205731	0.000278735	0.000258824	0.000219004	0.000238914	0.000225623	0.000292017	0.000172548	0.000285382	0.000219004	0.000205731	0.000245551	0.000205731	0.00015264	0.000219016	0.000252189	0.000165912	0.000199095	0.000199095	0.00030529	0.000238916	0.000185822	0.000192458	0.000219006	0.000232278	0.00017255	0.000165902	0.000272097	0.000165912	0.000219004	0.000192458	0.000232277	0.000272107	0.00017255	0.000225641	0.000238914	0.000219016	0.000272087	0.000318562	0.000159275	0.000199095	0.000212368
394669	0.002	0.000255781	0.000213896	0.000142549	0.000166307	0.000160368	0.000172246	0.000315056	0.009876732	0.05663916	0.000487638	0.431486465	0.001511377	0.001937766	0.000225862	0.000440309	0.779901688	0.006300911	0.025163668	0.000506527	0.000374928	0.000172317	0.000499428	0.000273336	0.000666177	0.0005233	0.001210298	0.000350674	0.000261616	0.000535452	0.000297031	0.000190065	0.000201954	0.000201953	0.083576592	0.000344676	0.000689946	0.000184205	0.001132174	0.000201944	0.000642324	0.000255443	0.000249495	0.000142559	0.000285189	0.000148488	0.000178186	0.000172246	0.000243539	7.13E-05	0.000219763	0.000184125	0.000344592	0.000225738	0.000291064	0.000136609	0.000178186	0.000207884	0.000201953	0.000225711	0.000308881	0.000178188	0.000184119	0.000201944	0.000225702	0.000172246	0.000297048	0.000184126	0.000314869	0.000184125	0.00023759	0.000166307	0.000398164	0.000219763	0.000356474	0.000154428	0.000249488	0.000166307	0.000273237	0.000196004	0.000249469	0.000225702	0.000219754	0.000148479	0.00013067	0.000172246	0.000219763	0.000142548	0.000297048	0.000273227	0.000207883	0.000201944	0.000261348	0.000279158	0.000196007	0.000166307	0.000249478	0.000184134	0.000100972	0.000172246	0.000172247	0.000166307	0.000201944	0.00027916	0.000154419	0.000207884	0.000207883	0.000190064	0.000213823	0.000237581	0.000261349	0.000160358	0.000178177	0.000136592	0.000196005	0.000196005	0.000160367	0.000148488	0.000178204	0.000148488	0.000154428	0.000124721	0.000201945	0.000190065	0.000196004	0.000190065	0.000160367	0.000196004	0.000207884	0.0002554
394670	0.002	0.000236921	0.000230152	0.000249895	0.000157791	0.000177515	0.000164375	0.000361897	0.011271962	0.062538409	0.000500596	0.484703893	0.00155248	0.002052016	0.000249865	0.000381833	0.859777756	0.007347137	0.026907458	0.000666931	0.000395283	0.000302787	0.000414503	0.000414561	0.000665001	0.000579538	0.001346433	0.000342013	0.000256421	0.000645447	0.000342069	0.000177515	0.000216974	0.000223538	0.091898923	0.000427797	0.000869531	0.000210398	0.001339382	0.000230124	0.000697958	0.000230113	0.000216962	0.000197241	0.000223587	0.000177515	0.000315583	0.000230111	0.00036826	0.000249838	0.000190646	0.00018409	0.000309069	0.000190656	0.000302456	0.00018409	0.000230113	0.000190664	0.000210388	0.000157792	0.000243292	0.000197239	0.000203815	0.000190656	0.000157781	0.000230113	0.0002367	0.000190665	0.000341951	0.000210369	0.000355129	0.000190656	0.000486856	0.000203815	0.000309128	0.000210388	0.000203815	0.00025641	0.000223539	0.000190664	0.00024326	0.000203815	0.000216944	0.000230111	0.000262985	0.000170941	0.000236687	0.000236706	0.000236687	0.000210388	0.000216964	0.000249847	0.000223547	0.000236687	0.000315583	0.000157791	0.000315623	0.000223538	0.000164365	0.000223538	0.000256411	0.000243262	0.000230103	0.000282749	0.000256431	0.000223538	0.000197239	0.000276134	0.00024326	0.000170941	0.000249839	0.000210388	0.000216954	0.000262995	0.000262985	0.000170941	0.000216962	0.000223538	0.000295869	0.000216964	0.000263006	0.000190664	0.00018409	0.000203785	0.000223538	0.000216962	0.000295859	0.000262985	0.000269549	0.000223538
394671	0.002	0.000256692	0.000159572	0.000142399	0.00017088	0.0001538	0.000187992	0.000262084	0.009622735	0.053697989	0.000353456	0.419033873	0.001408221	0.001869387	0.000170948	0.000353595	0.873110833	0.006083331	0.023173687	0.000520103	0.000416626	0.000296576	0.000479093	0.000256432	0.000616156	0.000427573	0.001286869	0.000279327	0.000170888	0.000467576	0.000193663	0.000210752	0.00019368	0.000176576	0.080932283	0.000330488	0.000638908	0.000182314	0.001108757	0.000205065	0.000684609	0.000250641	0.00025064	0.00019936	0.000176576	0.000176575	0.000136705	0.000250675	0.000210761	0.000182272	0.00019936	0.000159488	0.000370412	0.000222152	0.000244946	0.000142409	0.000182272	0.000148096	0.000125312	0.000159489	0.000176576	0.000148096	0.000222152	0.000136712	0.000227841	0.000119616	0.000267738	0.000193663	0.000227849	0.000193665	0.000244936	0.000199359	0.000347637	0.000210752	0.000279172	0.000136703	0.000176575	0.000182272	0.000239239	0.000165183	0.000233554	0.000148087	0.000182273	0.000187968	0.000148096	0.000256396	0.000250631	0.000187967	0.00019936	0.000187968	0.000153791	0.000182272	0.000262025	0.000182272	0.000244928	0.000176575	0.000210752	0.000165183	0.000205057	0.000187968	0.00019936	0.000233536	0.000193663	0.000148096	0.000193663	0.00019936	0.000222144	0.000159488	0.00021643	0.000205055	0.000176575	0.00018796	0.000176576	0.000153791	0.000108224	0.00017088	0.00019368	0.000199359	0.000262016	0.000210751	0.000244929	0.000165174	0.000205072	0.000159471	0.000222144	0.000170871	0.000187967	0.000210753	0.00017088	0.000165174
394672	0.002	0.000212106	0.000217876	0.000229521	0.000129438	0.000152973	0.00016474	0.000406253	0.009950323	0.055969595	0.000536313	0.434296416	0.001514806	0.00188913	0.000223575	0.000436141	0.759192127	0.006218464	0.024469595	0.000555201	0.000394822	0.00024718	0.000506877	0.00033562	0.000530147	0.000494856	0.001252067	0.000306203	0.000200041	0.000441848	0.000241244	0.000176507	0.000135322	0.000188274	0.082722826	0.000382744	0.000760395	0.000188274	0.001174838	0.000194158	0.000618697	0.000188274	0.000253013	0.00016474	0.000217692	0.000117671	0.000205925	0.000211818	0.000258888	0.000188283	0.000270662	0.000176507	0.000329578	0.000176498	0.000329665	0.000176507	0.00016474	0.000141205	0.000200041	0.000158866	0.000241244	0.000211808	0.000241246	0.000200041	0.000235386	0.000147064	0.000194158	0.000258894	0.000300116	0.00019415	0.000294267	0.000141196	0.00043569	0.000170624	0.000241226	0.000188274	0.000176507	0.000170615	0.000211808	0.000170624	0.000241246	0.000205924	0.000258885	0.000211808	0.000223566	0.000217692	0.000158856	0.000217691	0.000235361	0.00018239	0.000170624	0.000176507	0.00021181	0.000188274	0.000205925	0.000264769	0.000211808	0.00018239	0.000170623	0.000188274	0.000176507	0.000223574	0.00018239	0.00018239	0.000229459	0.000188274	0.000205924	0.000188274	0.000229459	0.000200041	0.00021181	0.000229459	0.000200041	0.000147089	0.000223575	0.00016474	0.000152973	0.000152973	0.000200025	0.000194158	0.00016474	0.00016474	0.000200032	0.000205925	0.000158856	0.000205924	0.000200041	0.000176507	0.000229459	0.000188274
394673	0.002	0.000215028	0.000154161	0.00012664	0.00018169	0.000137643	0.000132154	0.000264419	0.00911065	0.051879124	0.000424392	0.40460331	0.001406243	0.001818163	0.000264383	0.000358415	0.862113756	0.005892305	0.022736145	0.000591121	0.000386002	0.000264661	0.000391241	0.000369234	0.00050708	0.000463323	0.001221657	0.000297442	0.000214732	0.000485224	0.000220452	0.000236919	0.000242268	0.000198223	0.076670882	0.000341507	0.000755875	0.00018169	0.001071543	0.000192708	0.000617524	0.000214724	0.000313984	9.36E-05	0.000225761	0.000154161	0.000170677	0.000198232	0.000187187	0.000143149	0.000220247	0.000121118	0.000369094	0.000165172	0.000358051	0.000198231	0.000154161	0.000165147	0.000159667	0.000170677	0.000159657	0.000110114	0.000242277	0.000159666	0.000159666	0.000209209	0.000187171	0.000181688	0.000313968	0.000203713	0.000176183	0.000187196	0.000341571	0.000203713	0.000242277	0.000198206	0.000214724	0.000176175	0.000253273	0.000104609	0.000236755	0.000187211	0.00022023	0.000209218	0.000154161	0.000176183	0.000247768	0.000214724	0.000143149	0.000143149	0.000198206	0.000154161	0.000209219	0.000192701	0.000242253	0.000143149	0.000247776	0.000154161	0.000165172	0.000165172	0.000165172	0.000203703	0.000192701	0.000236747	0.000159667	0.000231257	0.000198208	0.000187195	0.000137643	0.000148656	0.000247758	0.000143149	0.00018168	0.000198206	0.000214723	0.000148654	0.00016518	0.000187195	0.000203719	0.000214724	0.000170678	0.00018169	0.000176183	0.000132129	0.000170678	0.000187195	0.000225735	0.000165164	0.000181688	0.000209218
394674	0.002	0.000264067	0.000221789	0.000245771	0.000203826	0.000131858	0.000161835	0.000371886	0.010026231	0.056011252	0.000425891	0.435284788	0.001500692	0.001931349	0.000234028	0.000395991	1.012682832	0.006624131	0.024919311	0.000692456	0.00042025	0.000257769	0.000474122	0.000347968	0.00069632	0.000570332	0.001257378	0.000359903	0.000209802	0.000485964	0.000233768	0.000197788	0.000113877	0.000251747	0.083090056	0.000335782	0.000654302	0.000185801	0.001287475	0.000197788	0.000485828	0.000227757	0.000239742	0.000143864	0.000227757	0.000137852	0.000203781	0.000179807	0.000179807	0.000209775	0.000275795	0.000161826	0.000305702	0.000257752	0.000269738	0.000167847	0.000227755	0.000227755	0.000173813	0.000215768	0.000221782	0.000173814	0.000221761	0.00016782	0.000227773	0.000155833	0.000251765	0.000227755	0.000299707	0.000209774	0.000305709	0.000185801	0.0003958	0.00021577	0.000311712	0.000197788	0.000179807	0.000137852	0.000197797	0.000203808	0.000269739	0.00016782	0.000251695	0.000161826	0.000203781	0.000161827	0.000269739	0.000191794	0.000311693	0.000179798	0.000227755	0.000191794	0.00016782	0.000221763	0.00023375	0.000119862	0.000251738	0.000239742	0.00016782	0.000221763	0.000155824	0.000257733	0.000329763	0.000179807	0.000299706	0.000137834	0.000305727	0.000203781	0.000161826	0.000173804	0.000215768	0.000197787	0.000203781	0.000203781	0.000173814	0.000209775	0.000173813	0.000203781	0.00014983	0.000191794	0.000239742	0.000263727	0.00023375	0.000257722	0.0001858	0.000179807	0.000197787	0.000191794	0.000263718	0.000173796
394675	0.002	0.000261422	0.000186546	0.000186518	0.000198962	0.0001803	0.000161649	0.000410673	0.01049629	0.058555552	0.000429389	0.458342905	0.001537368	0.002022413	0.000192848	0.00038604	0.861326173	0.006534753	0.025786329	0.00059272	0.000479677	0.000379766	0.000522758	0.000292354	0.000622595	0.000523208	0.001335951	0.00032973	0.000230048	0.000479296	0.000298744	0.000186564	0.000161649	0.000149214	0.087132524	0.000323506	0.000678665	0.000254927	0.001304003	0.000230048	0.000747541	0.000267465	0.000279795	0.000174083	0.000286117	0.000230039	0.000254927	0.000230039	0.000242484	0.000236321	0.000242474	0.000192736	0.000267352	0.000230038	0.000242474	0.000211387	0.000149214	0.000167867	0.00018651	0.000155431	0.000248701	0.00020517	0.000155431	0.000205169	0.000236256	0.000248699	0.000230031	0.000267361	0.000342053	0.000186518	0.000273577	0.000198951	0.000335878	0.000230038	0.000242483	0.000242474	0.000180301	0.000242474	0.000161649	0.000242474	0.000254908	0.000161649	0.000261124	0.000242474	0.00020517	0.000174083	0.000205169	0.000161649	0.000310958	0.000149214	0.000161668	0.000217605	0.000217603	0.000186518	0.000304646	0.000149214	0.000192734	0.000155423	0.000167865	0.00011191	0.000217605	0.000161649	0.000242474	0.000230048	0.000174083	0.000217605	0.000242474	0.00024869	0.000149196	0.000217603	0.00024869	0.000261152	0.000149205	0.000174083	0.000149168	0.000167865	0.00027356	0.000230038	0.000211387	0.000217605	0.000273542	0.000192734	0.000223821	0.000198952	0.000149196	0.000217595	0.000155422	0.000223821	0.000230039	0.000242456
394676	0.002	0.000221915	0.000197795	0.000185764	0.000137843	0.000149819	0.000137834	0.000251773	0.010053094	0.056649188	0.000461898	0.436832302	0.001445993	0.001796734	0.000131833	0.000336069	0.770885726	0.006429765	0.024690209	0.000643666	0.000414506	0.000252029	0.000456207	0.000341881	0.000582149	0.000468001	0.001215201	0.000239714	0.000185764	0.000582565	0.00028778	0.000185765	0.000173779	0.000233749	0.083560256	0.000335826	0.000714348	0.000137825	0.001233254	0.000215755	0.000666386	0.000227712	0.000377703	0.000167787	0.000257718	0.000203742	0.00014981	0.000161812	0.000275716	0.000131833	0.000239705	0.000257709	0.00026966	0.000209733	0.000209753	0.000167796	0.000251707	0.000173781	0.000161776	0.000167787	0.000197757	0.000233724	0.000233706	0.00011983	0.000179772	0.000179772	0.000287691	0.000185765	0.000269688	0.00019775	0.000221719	0.000185764	0.000257702	0.000233712	0.000311749	0.000161794	0.000233703	0.000215735	0.000191767	0.000113855	0.000203742	0.000119848	0.000263683	0.000167787	0.000239705	0.000233712	0.00034173	0.00014981	0.000227711	0.000125831	0.00019775	0.000167744	0.000215717	0.000167787	0.000203742	0.000179763	0.000209735	0.000233703	0.00025168	0.000239696	0.000155803	0.000239697	0.000173779	0.000221764	0.000221719	0.000191757	0.000197748	0.000161794	0.000263659	0.000185765	0.000185765	0.000179772	0.000167787	0.000215726	0.000155803	0.000209735	0.000227711	0.000203742	0.00012584	0.000179772	0.000191757	0.00014981	0.000203742	0.000179772	0.000185764	0.000149811	0.000161794	0.000173772	0.000203742	0.000209733
394677	0.002	0.000298206	0.000142944	0.000220363	0.000107194	0.00012506	0.00013697	0.000339676	0.010047993	0.054980561	0.000423202	0.439681537	0.001532727	0.001864051	0.000190586	0.000393652	0.949884405	0.006346935	0.02418968	0.000640131	0.000447401	0.000262377	0.000489092	0.000399384	0.000703872	0.000459118	0.001243492	0.00030389	0.000190568	0.000405348	0.00026804	0.000190586	0.000232255	0.000166747	0.082332127	0.000452979	0.000650092	0.000184614	0.001321043	0.000232264	0.000626189	0.000184612	0.000315802	0.00013697	0.000214389	0.000190568	0.000119105	0.000142926	0.000154837	0.000142926	0.000220345	0.000142927	0.000297818	0.000238211	0.000333637	0.000190586	0.000178658	0.000148881	0.000190568	0.000148881	0.000256083	0.000131015	0.000250147	0.000148881	0.00019057	0.000250129	0.000285862	0.000226299	0.000285915	0.000148881	0.000268049	0.000196524	0.000417168	0.000196524	0.000291853	0.000184612	0.000142909	0.000178658	0.000172703	0.000190568	0.000190559	0.000208417	0.00021439	0.000190568	0.000238245	0.000148881	0.000232318	0.000160791	0.000208461	0.000196524	0.000154837	0.000166746	0.000279933	0.000178658	0.000208433	0.000166747	0.000256085	0.000148881	0.000178658	0.000190568	0.000148881	0.000202478	0.000196515	0.000238227	0.000214398	0.000220363	0.000285835	0.000250122	0.000196522	0.000208433	0.00021439	0.000178658	0.000119105	8.93E-05	0.000214389	0.000196524	0.000226299	0.000226299	0.00022629	0.000238211	0.000190568	0.000202478	0.000160791	0.000226301	0.000184614	0.000166747	0.000184612	0.000226299	0.000160782	0.000142926
394678	0.002	0.000215382	0.00022125	0.000173257	0.000149359	0.000125472	0.000233055	0.000328791	0.010508017	0.056711761	0.000418729	0.435635767	0.001580744	0.001828608	0.000233152	0.000352952	0.831314789	0.006457842	0.023944962	0.000545729	0.000371036	0.000167283	0.000520531	0.000334783	0.000580228	0.000490548	0.001265313	0.000257006	0.000161326	0.000514523	0.000203131	0.000143386	0.000203156	0.000310814	0.083699605	0.000382642	0.000760172	0.000233029	0.00120527	0.00026291	0.000634207	0.000197174	0.000250934	0.000179232	0.000191173	0.000197174	0.000221053	0.000191181	0.000262901	9.56E-05	0.000221071	0.000221053	0.000274894	0.000209104	0.000292809	0.000167283	0.000149359	0.000173257	0.000185207	0.000143386	0.000316698	0.000215078	0.000209103	0.000203129	0.000185216	0.000131437	0.00024495	0.000221053	0.000298719	0.000215078	0.000227036	0.000155334	0.000304722	0.000185207	0.000262865	0.00029881	0.000179232	0.000119488	0.000167283	0.000215078	0.000250934	0.000155334	0.000197156	0.000215078	0.000179232	0.000244968	0.000149361	0.000137411	0.000227027	0.000221044	0.000149333	0.000250925	0.000227028	0.000179232	0.000238975	0.000161308	0.000238975	0.000179232	0.000143385	0.000173257	0.000203129	0.000233002	0.000238977	0.000262908	0.000203129	0.000215078	0.000173257	0.000250942	0.000215078	0.000185205	0.000185205	0.000143376	0.000185205	0.000221053	0.000155334	0.000209104	0.000179232	0.000173257	0.000215078	0.000250924	0.000197154	0.000179232	0.000191181	0.000167283	0.000209103	0.000191181	0.000203131	0.000215078	0.000221025	0.000197156
394679	0.002	0.000223977	0.000157187	0.000205569	0.000163233	0.000102775	0.000205569	0.000308519	0.010075089	0.05740397	0.000496489	0.439699645	0.001610897	0.001935522	0.00029666	0.000490547	0.82079994	0.005894514	0.025778583	0.000643598	0.000411856	0.00031477	0.000581372	0.000362982	0.000526547	0.000508624	0.00129274	0.00034491	0.00015114	0.000532847	0.000205551	0.000169305	0.000205551	0.000235816	0.084215531	0.000375203	0.000726573	0.00015114	0.001170752	0.000399276	0.000617525	0.000175315	0.000320572	0.000175323	0.00022369	0.000169278	0.000187414	0.00019346	0.000187415	0.000175324	0.000199506	0.000229734	0.000284175	0.000181369	0.000344747	0.00020556	0.000199505	0.000151142	0.000199514	0.000181369	0.000278116	0.000223705	0.0002781	0.000157187	0.00024788	0.00013905	0.000235781	0.000229734	0.000308365	0.000199505	0.000211598	0.000187414	0.000320468	0.000211598	0.000278165	0.000126958	0.000211599	0.000175324	0.000193471	0.000187414	0.000217642	0.000199505	0.000259982	0.000235778	0.000163231	0.000205553	0.000241825	0.000187441	0.000187388	0.000169278	0.000139005	0.000247871	0.000211589	0.000199505	0.000175323	0.000229735	0.000290218	0.00018137	0.000229752	0.000175324	0.000175324	0.000133004	0.00023578	0.000199505	0.000133004	0.000163231	0.000199505	0.000247871	0.000199496	0.000193451	0.000181369	0.000169278	0.000169269	0.000102775	0.000181369	0.000241826	0.000193442	0.00019346	0.000175323	0.000145094	0.000259982	0.00013904	0.000296263	0.000253917	0.000272053	0.00019346	0.000163233	0.00019346	0.000217642	0.000211598
394680	0.002	0.000344737	0.000270364	0.00018898	0.000161983	0.000141746	0.000276842	0.000297113	0.011425216	0.063856776	0.000507073	0.493260879	0.001526378	0.002187843	0.000249754	0.000540783	0.922881335	0.00711046	0.027834028	0.000738274	0.000486947	0.000290602	0.000601306	0.000364846	0.000730056	0.000459413	0.001443198	0.000324199	0.00020248	0.000540474	0.000229477	0.000209279	0.000202479	0.000222747	0.092254939	0.000344316	0.000757157	0.000297018	0.001374836	0.00019571	0.000567483	0.000263273	0.000452455	0.000222725	0.000351054	0.000195729	0.000236226	0.000256472	0.000215977	0.000209229	0.000229476	0.000249724	0.000344318	0.000236224	0.000391661	0.000222727	0.000209227	0.000168733	0.00018898	0.000175482	0.000276733	0.000229476	0.000229476	0.000249724	0.000222727	0.00029701	0.000337547	0.000195729	0.000351044	0.000195729	0.000195749	0.000175482	0.000411935	0.000222747	0.000256462	0.000134945	0.000324017	0.000209229	0.000263223	0.000242974	0.000296978	0.00018898	0.000249714	0.00018899	0.000168732	0.000242974	0.000222727	0.000161983	0.000276721	0.000229476	0.000242974	0.00017548	0.000195729	0.000168732	0.000249726	0.000155224	0.000263223	0.000168732	0.000175482	0.000168732	0.000303758	0.000263223	0.000290219	0.000269971	0.000175482	0.00020247	0.000269971	0.00018898	0.000195729	0.000222725	0.000276721	0.000202479	0.000182222	0.000161983	0.00018898	0.000202479	0.000202479	0.000283469	0.000236256	0.000222725	0.000175482	0.000337475	0.000310468	0.000168732	0.000236226	0.000229476	0.000182232	0.000263202	0.000283481	0.000175472
394681	0.002	0.00027736	0.000238343	0.000148132	0.000283423	0.000141682	0.000218993	0.000251234	0.011081942	0.059911731	0.000464193	0.479112169	0.001644642	0.001852725	0.000244773	0.000380555	0.859892438	0.006772535	0.026620308	0.000672197	0.000594051	0.000283739	0.000503009	0.000419073	0.000599646	0.00051577	0.001260714	0.000302909	0.000257614	0.00045122	0.000251185	0.000264074	0.000264074	0.000180324	0.090650599	0.000302718	0.00084531	0.000212533	0.001350845	0.000225405	0.000754766	0.000199645	0.000289827	0.000212544	0.000238295	0.000218974	0.000161003	0.000173883	0.000270507	0.000186763	0.000218954	0.000154563	0.000283376	0.000206084	0.000257654	0.000309156	0.000270486	0.000231844	0.000244724	0.000173883	0.000264055	0.000257625	0.000244726	0.000141683	0.000264055	0.000193204	0.000283394	0.000135233	0.000206084	0.000173883	0.000360782	0.000244726	0.000328604	0.000231846	0.000418803	0.000225405	0.000199643	0.000193204	0.000231844	0.000161003	0.000283384	0.000218964	0.000231844	0.000122362	0.000225405	0.000257614	0.000251165	0.000199643	0.000289854	0.000206084	0.000199643	0.000276935	0.000257605	0.000186763	0.000270485	0.000180324	0.000257605	0.000231846	0.000160983	0.000225403	0.000212525	0.000180324	0.000180324	0.000193204	0.000276935	0.000173883	0.000315587	0.000218964	0.000206066	0.000167444	0.000264045	0.000244724	0.000167444	0.000199643	0.000186765	0.000199645	0.000173883	0.000289806	0.000264045	0.000135242	0.000173883	0.000244726	0.000167424	0.000167442	0.000225405	0.000244726	0.000225403	0.000193204	0.000206084	0.000225405
394682	0.002	0.000251035	0.000227127	0.000149423	0.000215105	0.000137427	0.000149377	0.000328875	0.010239226	0.05700807	0.000358821	0.441502454	0.001302854	0.001906872	0.000215122	0.000412912	0.875191312	0.006417471	0.02457971	0.000630195	0.000418981	0.000257233	0.000484579	0.000298892	0.000742081	0.00044263	0.001187216	0.000299005	0.000185229	0.000514672	0.000250972	0.000197187	0.000274917	0.000167303	0.084345809	0.000370712	0.000688235	0.000209129	0.00114508	0.000197188	0.000712381	0.000185228	0.00025694	0.000209138	0.000221088	0.000167303	0.000215105	0.000161327	0.000250973	0.000191203	0.000215104	0.000209137	0.000400541	0.000227063	0.000352731	0.000215104	0.000227054	0.000191203	0.000155353	0.000191221	0.000304766	0.000143402	0.000179253	0.000233021	0.00025694	0.000155353	0.000340673	0.000209147	0.000239014	0.000179244	0.000191203	0.000173279	0.000406583	0.000221078	0.000161327	0.000173277	0.000262977	0.000191203	0.000191194	0.000239022	0.000256949	0.000197179	0.000155352	0.000209129	0.000191203	0.000155353	0.000221079	0.000221097	0.000286851	0.000167303	0.000203153	0.000161327	0.000221079	0.000227072	0.000250955	0.000244998	0.000203128	0.000167303	0.000197179	0.000185229	0.000250954	0.000191194	0.000137427	0.000191194	0.00026888	0.000203155	0.000155353	0.000262904	0.00024498	0.000286804	0.000191203	0.000209128	0.000155326	0.000185228	0.000167303	0.000179253	0.000227055	0.000161327	0.000185211	0.000209128	0.000191203	0.000221079	0.000221079	0.000203153	0.000221087	0.000197178	0.000239013	0.000185228	0.000233028	0.000113518
394683	0.002	0.00016504	0.000206261	0.000153034	0.000176577	0.000123603	0.000206006	0.000217841	0.010303704	0.055030344	0.000412408	0.428518948	0.001460898	0.001878962	0.000194271	0.000412659	0.868827238	0.006094456	0.02406154	0.000573331	0.000471675	0.000306496	0.000554325	0.000359324	0.000731292	0.000483263	0.001146054	0.00032395	0.000306155	0.000447789	0.000223665	0.000276709	0.000223674	0.000188349	0.082571819	0.000353335	0.00077859	0.000182455	0.001246611	0.000235437	0.000701555	0.000276762	0.000241341	0.000194235	0.000282602	0.000176577	0.000182464	0.00020012	0.000259007	0.000182462	0.00022955	0.000188349	0.000353313	0.000217761	0.000300262	0.000170692	0.000200119	0.000170682	0.000206007	0.000158919	0.000217777	0.000141261	0.000223664	0.000105946	0.000259005	0.000147147	0.000153034	0.000182462	0.000276665	0.000182464	0.000282603	0.000235446	0.000335647	0.000176577	0.000253094	0.000211902	0.00020012	0.000206006	0.000223664	0.000182464	0.000206009	0.00017069	0.000247216	0.000206007	0.000170692	0.000164805	0.000247207	0.000188349	0.000194235	0.000153034	0.000258989	0.000135375	0.000211892	0.000211911	0.000206006	0.000217779	0.000223664	0.000135375	0.000153034	0.00020012	0.000217779	0.000211892	0.000164805	0.000188349	0.000229542	0.000264883	0.00020012	0.000164805	0.000170683	0.000223664	0.000235436	0.000211892	0.000211883	0.000194253	0.000206007	0.000176586	0.000176577	0.000182472	0.000241322	0.000153034	0.00020012	0.000182464	0.000235436	0.00020012	0.000153034	0.000223664	0.000182462	0.000141262	0.000205998	0.000170683
394684	0.002	0.000204545	0.000216471	0.000162319	0.000180373	0.000132261	0.000144284	0.000366994	0.010003137	0.057075532	0.000469425	0.439317099	0.001511538	0.001900642	0.000204411	0.000373119	0.773168737	0.006106322	0.025173389	0.000658215	0.000463766	0.000276886	0.000511715	0.000361078	0.000644184	0.000505584	0.001297746	0.000270579	0.000174344	0.000391109	0.0002647	0.000150295	0.000180355	0.000192406	0.08464718	0.00031872	0.000734713	0.000186367	0.001224742	0.00019238	0.000722816	0.000240473	0.000258546	0.000216426	0.000270604	0.000114224	0.000210415	0.00016833	0.000300655	0.000228451	0.000258492	0.000186358	0.000397001	0.000216435	0.00027057	0.000204402	0.00019238	0.000210415	0.000186358	0.000150295	0.000180355	0.000186366	0.000150295	0.000192379	0.00023448	0.000234462	0.000294607	0.000150295	0.000354871	0.000114224	0.000294608	0.000162319	0.000324749	0.000192379	0.000234462	0.000138263	0.000186366	0.000234462	0.000198391	0.000192379	0.000240473	0.000120237	0.000234462	0.000222438	0.000222437	0.000198391	0.000162301	0.000240473	0.000234489	0.000174342	0.000192361	0.000210415	0.000240473	0.000180355	0.000216426	0.000198391	0.000258528	0.000150286	0.000174342	0.000144284	0.000162319	0.000180355	0.000264521	0.000192379	0.000210415	0.000246476	0.000222429	0.000210404	0.000222438	0.000192379	0.000228449	0.000126248	0.000222438	0.000204393	0.000252496	0.000180355	0.000138272	0.000192379	0.000162293	0.000174342	0.000228449	0.000240473	0.00023446	0.000174342	0.000186366	0.000216426	0.000228451	0.00019839	0.000186348	0.000174342
394685	0.002	0.000216095	7.58E-05	0.000186651	0.00016912	0.000163289	0.000186616	0.000332623	0.009729606	0.056101915	0.000496315	0.419365218	0.001394463	0.001808779	0.000186616	0.000408894	0.814803815	0.006396651	0.023891534	0.000579623	0.000479423	0.00024509	0.000490472	0.000326945	0.000595708	0.000496413	0.001129316	0.000291684	0.000163298	0.000572375	0.000244934	0.000215836	0.000215801	0.000192448	0.081306399	0.000320914	0.000595704	0.000250871	0.00128798	0.000180793	0.000683589	0.000174952	0.000291615	0.000186616	0.00020411	0.000180783	0.000221606	0.000145793	0.000239121	0.000157457	0.000163289	0.000268322	0.00035587	0.000198279	0.000244959	0.000268296	0.000204112	0.000186616	0.000174954	0.000169121	0.000209944	0.000198279	0.000256624	0.000180775	0.00016912	0.000174936	0.000314993	0.000180785	0.000279987	0.000233261	0.000215775	0.000180767	0.000309153	0.000151626	0.0003034	0.000174952	0.000215773	0.00022743	0.000215773	0.0002391	0.000204112	0.000215773	0.000221606	0.000198279	0.000174952	0.00013413	0.000227438	0.000174952	0.000262447	0.000227446	0.000215775	0.000192448	0.000244933	0.000163289	0.000180783	0.000180785	0.00023911	0.000192448	0.000204112	0.000215773	0.000163289	0.000209942	0.000163289	0.000227473	0.000192431	0.000163289	0.000198279	0.000192448	0.000268268	0.000180783	0.000209945	0.000209944	0.000198279	0.000209942	0.000192448	0.000192448	0.000186616	0.000221606	0.000215773	0.000221606	0.000204112	0.000250765	0.000192447	0.000192431	0.00027994	0.000244934	0.000198279	0.00016912	0.00016912	0.000174952
394686	0.002	0.000318193	0.000185899	0.000137887	0.00015588	0.000149867	0.000227835	0.000372034	0.010153387	0.0561012	0.000456187	0.447668293	0.001524784	0.001985692	0.000227807	0.000378382	0.9053743	0.006564234	0.025441198	0.000650192	0.000390299	0.000300157	0.000516151	0.000408026	0.000534227	0.000450063	0.001161019	0.000299889	0.000203846	0.000516118	0.000233792	0.000221813	0.000233793	0.000179841	0.083438594	0.00036587	0.000732566	0.000161856	0.001094148	0.000233813	0.000678527	0.00026979	0.000317872	0.000245793	0.000257835	0.000167851	0.000173845	0.000179841	0.000221804	0.000173848	0.000233777	0.000209824	0.000305786	0.000197825	0.000335839	0.000239787	0.00019183	0.000179841	0.000161856	0.000197825	0.000221804	0.000185845	0.000149867	0.000215809	0.000221803	0.000251778	0.000203828	0.000215809	0.000281849	0.000161883	0.000269779	0.000185845	0.000389883	0.000245802	0.000275854	0.000167851	0.00019183	0.000125888	0.000263776	0.000233793	0.000227798	0.000179841	0.000209815	0.000167851	0.000197843	0.000173847	0.000269788	0.000167842	0.000293786	0.000197816	0.000233793	0.000179841	0.000203819	0.000161856	0.00023978	0.000173845	0.00021581	0.000137877	0.000185835	0.000215809	0.00025779	0.000215809	0.000197824	0.000251776	0.000299753	0.00019183	0.000179839	0.000173845	0.00019183	0.000239787	0.000197824	0.000161858	0.000233793	0.000179841	0.000209813	0.000221822	0.000185836	0.000167842	0.000203821	0.000143872	0.000185836	0.000209813	0.000227798	0.000197824	0.000209813	0.000179841	0.000173845	0.000185836	0.000209815	0.000203821
394687	0.002	0.000317682	0.000211543	9.95E-05	0.0001182	0.000149304	0.000174189	0.000336135	0.010906798	0.058299346	0.00048584	0.454576234	0.001639104	0.001898132	0.000217736	0.000386289	0.983091307	0.006081165	0.025572243	0.000756097	0.00044878	0.000330188	0.000616797	0.00034862	0.00064153	0.000410937	0.001286177	0.000336122	0.000205293	0.000442137	0.000217736	0.000199073	0.000211515	0.000174189	0.086718282	0.000373501	0.000672861	0.000161747	0.001336108	0.000255111	0.000810272	0.000192853	0.000423394	0.000236419	0.000323568	0.000161747	0.000199073	0.000186631	0.00024885	0.000174198	0.000267525	0.000186631	0.000298686	0.000255081	0.000342252	0.000149305	0.000192851	0.000205304	0.000230178	0.00012442	0.000311111	0.000130641	0.000230188	0.000155525	0.000174189	0.000223957	0.00029865	0.000130632	0.000360961	0.000186631	0.000292407	0.000155525	0.000336048	0.00024262	0.000248851	0.000199071	0.00017417	0.000149304	0.000248842	0.000174189	0.000255053	0.000199084	0.000255062	0.000149304	0.000149304	0.000230178	0.000261311	0.000236417	0.000223977	0.000192851	0.000192851	0.000161745	0.000211515	0.000199073	0.000255062	0.000211515	0.000205295	0.000192851	0.000199073	0.000186631	0.000211515	0.000211516	0.000205293	0.000273743	0.000130641	0.000223957	0.000279946	0.000211515	0.000248842	0.000167967	0.000248841	0.000174189	0.000199073	0.000192851	0.000167969	0.000174189	0.000248841	0.000211507	0.000174189	0.000267495	0.000255072	0.000167967	0.000236399	0.000174189	0.000174189	0.000236399	0.000217735	0.000217735	0.000205293	0.000236399
394688	0.002	0.000164841	0.000170654	0.000194194	0.000129462	0.00016477	0.000170663	0.000376985	0.009581445	0.055300107	0.0004064	0.435473611	0.001295035	0.001729004	0.000223793	0.000483389	0.899032578	0.006310868	0.024104161	0.000625937	0.000430642	0.000229844	0.000506845	0.000347495	0.000542159	0.000400629	0.001288068	0.000347426	0.00016477	0.000500788	0.000282508	0.000217732	0.000205988	0.00016477	0.081823484	0.00042411	0.000760404	0.000153001	0.001192791	0.000194194	0.000606934	0.000182423	0.000282518	0.000153001	0.000300205	0.000170654	0.000129462	8.24E-05	0.00022951	0.00016477	0.000282605	0.000182425	0.000323762	0.000241271	0.000317887	0.000158885	0.000229502	0.000117693	0.00016477	0.000153001	0.000276587	0.000176557	0.000158886	0.000258943	0.000253031	0.00016477	0.000235397	0.000223634	0.000188309	0.000158885	0.000312002	0.000182425	0.000335614	0.000170654	0.000217732	0.000182425	0.00016477	0.000147116	0.000205963	0.000141232	0.000258934	0.000194193	0.000141223	0.000217732	0.000223616	0.000247155	0.00016477	0.000217732	0.000247155	0.000205954	0.000188309	0.000158885	0.000188309	0.000205963	0.000211847	0.000205963	0.000217731	0.000200069	0.000211838	0.000153001	0.000170663	0.000170654	0.000188309	0.000205963	0.000200095	0.000223616	0.000158886	0.000194194	0.000235378	0.00016477	0.00025304	0.000158876	0.000205963	0.000188309	0.000200078	0.000211829	0.000264811	0.000170637	0.000211849	0.000200078	0.000217732	0.000135347	0.000253041	0.000188307	0.000188309	0.000229502	0.000158876	0.000117692	0.000211884	0.000235385
394689	0.002	0.000181054	0.000198298	0.000192457	0.000104972	0.000116645	0.000151635	0.000180789	0.009774898	0.054983584	0.000449542	0.425403111	0.001259615	0.001814456	0.000209961	0.000391358	0.822303431	0.005962772	0.023858949	0.000591109	0.000455716	0.000262794	0.000461266	0.000344408	0.00060737	0.000472907	0.001171018	0.000297582	0.000151627	0.000472816	0.000233288	0.000198283	0.000169121	0.000198282	0.081877134	0.000285829	0.000701017	0.000215811	0.00110602	0.000239147	0.000753739	0.000180785	0.000280006	0.000186617	0.000174954	0.000221628	0.000192441	0.000169121	0.000174954	0.000157458	0.000239103	0.000157459	0.000244953	0.000209944	0.000262458	0.000157459	0.000198281	0.000128299	0.000209945	0.000151627	0.00027998	0.00016329	0.000268315	0.00016329	0.00019245	0.000221616	0.000285801	0.000139945	0.000285792	0.00016329	0.000221607	0.000169121	0.000350094	0.000209945	0.000303281	0.000174954	0.000209945	0.000186617	0.000250776	0.00023328	0.000215775	0.000180786	0.00019245	0.000204112	0.000221607	0.000215794	0.000186617	0.000221607	0.000356079	0.000116627	0.000186617	0.000239137	0.000198281	0.000221607	0.000204112	0.000198281	0.000250767	0.000186617	0.000192448	0.000151618	0.000128273	0.000186617	0.000151627	0.000221607	0.000239103	0.000215784	0.000174954	0.000204112	0.000204113	0.000186626	0.000209944	0.000151627	0.000209944	0.000128265	0.000204112	0.000192448	0.000244934	0.000180785	0.000186617	0.000215776	0.000227431	0.000233281	0.000204096	0.000186617	0.000250767	0.000198281	0.000174936	0.000239095	0.000244936	0.00022744
394690	0.002	0.000272483	0.000199532	0.000151155	9.07E-05	0.000108831	0.00020557	0.000320642	0.010441365	0.057848269	0.000435785	0.439667014	0.001538121	0.001764781	0.000253986	0.000460319	1.189270781	0.006727151	0.024856526	0.00067388	0.000387615	0.000242144	0.000575126	0.000332813	0.000514372	0.000478208	0.001268504	0.000290342	0.000199532	0.000490388	0.000278261	0.000193514	0.000163246	0.00020566	0.083576809	0.000423818	0.00078736	0.000187468	0.001396546	0.0002358	0.000830195	0.000205571	0.000356908	0.000181376	0.000241857	0.000163246	0.00017534	0.000187431	0.00026606	0.000114877	0.00023581	0.000211617	0.000332624	0.00020557	0.000260005	0.000223718	0.000187432	0.000139053	0.000163246	0.000175338	0.000169293	0.000235801	0.000193478	0.000139062	0.000169293	0.000199525	0.000266042	0.000151137	0.000308447	0.000102785	0.000290291	0.000199523	0.000465865	0.000181384	0.000344832	0.000169293	0.000169293	0.000235801	0.000187432	0.000199523	0.000235801	0.000139062	0.000266052	0.000181385	0.000151154	0.00020557	0.00020557	0.000193478	0.000296317	0.000211615	0.000259995	0.00020557	0.000223709	0.000108822	0.000181385	0.000139061	0.000247894	0.000229754	0.000175338	0.000151154	0.000241847	0.000199525	0.000211615	0.000266042	0.00017534	0.000223708	0.000247894	0.000163246	0.00019347	0.000253939	0.000211617	0.000187432	0.000241848	0.000157201	0.000247912	0.000181385	0.000211617	0.000175338	0.00017534	0.000223709	0.000157201	0.000181385	0.000229736	0.000169293	0.000235801	0.000157201	0.000217662	0.000145108	0.000241848	0.000187431
394691	0.002	0.000229542	0.000154718	0.00016044	0.000114617	0.000206331	0.000114609	0.000389966	0.009290575	0.054362309	0.000458965	0.41769557	0.001561645	0.001753077	0.000263633	0.000367252	0.75334349	0.005985866	0.024205595	0.000604156	0.000425056	0.000281021	0.000527932	0.000407187	0.000527767	0.000447523	0.001253832	0.000229244	0.000240677	0.000418721	0.000234973	0.000212011	0.00016618	0.000171909	0.07874443	0.000349884	0.000573757	0.000189089	0.001213317	0.00024067	0.000706078	0.000200551	0.000223489	0.00014898	0.000240686	0.000183369	0.000200551	0.000223505	0.00021774	0.000212019	0.000257885	0.000229218	0.000286564	0.000223496	0.000280857	0.0001719	0.00025785	0.00020628	0.000126044	0.000148963	0.000212011	0.000189089	0.00018336	0.0001719	0.000177629	0.00016617	0.00026931	0.00015471	0.000280805	0.000137519	0.00027511	0.00012033	0.000321011	0.00019482	0.000280813	0.000200549	0.000206281	0.000177631	0.000177629	0.000177629	0.00019482	0.000189091	0.000252121	0.00015471	0.000166171	0.0001719	0.00021774	0.00020628	0.00020628	0.000200551	0.000280815	0.000183334	0.00024639	0.000206289	0.000240661	0.000154711	0.000177631	0.00014325	0.00015471	0.00016617	0.00014325	0.000206281	0.000189089	0.00018336	0.00021774	0.000189091	0.000177629	0.000154701	0.000154694	0.000200549	0.00021774	0.00020628	0.0001146	0.000177631	0.000212009	0.000269345	0.00025785	0.00014325	0.00019482	0.00020628	0.00014898	0.000200534	0.000212002	0.00021774	0.00021774	0.000148972	0.000200549	0.000223469	0.000217741	0.0001719
394692	0.002	0.000259191	0.000195573	0.000178308	0.000126535	0.000195554	0.000149559	0.000362604	0.009654275	0.054176072	0.000541531	0.418046581	0.001463284	0.001801456	0.00021281	0.000408967	0.798589931	0.005890856	0.023501335	0.000612016	0.000357182	0.0002706	0.000530156	0.000351328	0.000535525	0.000443446	0.001101959	0.000270456	0.000178299	0.000385717	0.000276147	0.000235885	0.00014379	0.000189812	0.081241923	0.000322264	0.000570106	0.000189974	0.001171509	0.000276131	0.000656753	0.000132287	0.000253063	0.000235825	0.000247319	9.20E-05	0.000258841	0.000126535	0.000258865	0.000189802	0.000201307	8.63E-05	0.000327896	0.000166796	0.000184034	0.00019558	0.000207059	0.000172548	0.000166796	0.000195554	0.000189804	0.00014379	0.000184051	0.000126535	0.00021281	0.000207058	0.000258839	0.000189812	0.000304896	0.000184051	0.000258857	0.000189802	0.000437518	0.000218578	0.000235807	0.000195554	0.000207058	0.000161054	0.00014379	0.00021281	0.000201305	0.000166796	0.000184051	0.000178299	0.000189802	0.000230107	0.000264609	0.000178299	0.00026459	0.000189802	0.000178309	0.00021281	0.000230064	0.000235799	0.000230064	0.000201307	0.000218561	0.000195563	0.000207058	0.000224322	0.000201305	0.000212808	0.000207024	0.000184051	0.000195554	0.000172548	0.000212784	0.00014379	0.000207058	0.000195554	0.000218545	0.000207056	0.000143772	0.00014379	0.000201289	0.00017254	0.000235816	0.000155294	0.000184051	0.000212834	0.000172548	0.000218561	0.000207066	0.000178292	0.000143764	0.000172548	0.000189802	0.000189802	0.000155294	0.00021281
394693	0.002	0.00024235	0.000126757	0.000132544	0.000149803	0.000201667	0.000138279	0.000253567	0.009679864	0.052914896	0.000426878	0.414354039	0.001576513	0.001943916	0.00017285	0.000375111	0.784362886	0.005800692	0.024229831	0.000473866	0.000473627	0.000224911	0.000536505	0.000345932	0.000617307	0.000472981	0.001295772	0.00038054	0.000195896	0.000467222	0.000236266	0.000218996	0.000195896	0.000149803	0.079775318	0.000328565	0.000738896	0.000190161	0.001202848	0.00021319	0.000657953	0.000218969	0.000201657	0.000178611	0.000236245	0.000207419	0.000167087	0.000224714	0.000270845	0.000161327	0.000224714	0.000178612	0.000259328	0.000259285	0.00024777	0.00017285	0.000195898	0.000178612	0.00017285	0.0002305	0.000167089	0.000184373	0.000167087	0.000144041	0.000138279	0.000207419	0.000270834	0.000138272	0.000334333	0.00017285	0.000178611	0.000161327	0.0003401	0.000207421	0.000259326	0.000201657	0.000184366	0.000207431	0.000218944	0.000155564	0.000241989	0.00017285	0.000242008	0.000144042	0.000241999	0.00010371	0.00021318	0.000242006	0.000218943	0.000144032	0.000155566	0.000207419	0.000236237	0.000178611	0.000288101	0.00017285	0.000282338	0.000207419	0.000218943	0.000149795	0.000201657	0.000144041	0.000195896	0.000230466	0.000195896	0.000213182	0.000241989	0.000190134	0.000149803	0.000184373	0.000201659	0.000167087	0.000218969	0.000207421	0.000201659	0.000144041	0.000190135	0.000178611	0.000218943	0.000155564	0.000213182	0.000224705	0.000149777	0.000167087	0.000224706	0.000149803	0.000167087	0.000184372	0.00017285	0.000167087
394694	0.002	0.000278621	0.000248318	0.000169352	0.000127007	0.000187504	0.000163303	0.000308566	0.010599808	0.058465034	0.000435827	0.438522109	0.001574147	0.001837912	0.00020581	0.000478711	0.837499906	0.006569625	0.025292506	0.000789867	0.000478775	0.000272536	0.000587563	0.000369289	0.000593456	0.000508642	0.001159286	0.000381224	0.000241927	0.000472306	0.000199592	0.0001936	0.000193535	0.000187513	0.083866404	0.0003328	0.000714863	0.000272222	0.001171196	0.000229824	0.000890979	0.000296369	0.000247967	0.000205667	0.000205667	0.000193535	0.0001512	0.000108863	0.000193535	0.000139103	0.000284345	0.00017539	0.000254044	0.000247985	0.000375173	0.000133055	0.000181439	0.000199582	0.000205603	0.000127007	0.000247967	0.000145151	0.000217737	0.000181466	0.000133054	0.000199582	0.000302418	0.000211679	0.000290339	0.000163294	0.000266156	0.000193535	0.000357006	0.000187487	0.000235871	0.000217726	0.000187486	0.000199583	0.00026008	0.000169343	0.000247976	0.000181439	0.000229833	0.000211678	0.000157247	0.000187506	0.000290357	0.000229822	0.000211679	0.000241918	0.000163296	0.000199583	0.00020563	0.00020563	0.000235869	0.000181439	0.000199583	0.000217717	0.000145151	0.000247967	0.000157247	0.000151198	0.000199583	0.000278223	0.000260062	0.000199582	0.00020563	0.000235862	0.000175374	0.000187486	0.000205632	0.00020563	0.000163294	0.000151198	0.000211678	0.000145142	0.000169334	0.000187486	0.000211678	0.000211679	0.000217717	0.000157247	0.000290357	0.00020563	0.000223775	0.000205612	0.000211678	0.000199582	0.000278225	0.000247968
394695	0.002	0.000290629	0.000151733	0.00017148	0.000138502	0.000131907	0.000164884	0.000435628	0.010710361	0.061664183	0.000501804	0.474408266	0.001804569	0.002031746	0.000224333	0.000449247	0.926940271	0.006802569	0.026884288	0.000662451	0.000422772	0.000250683	0.000614216	0.000475391	0.00072659	0.000462161	0.001403326	0.000277115	0.000270409	0.000647358	0.000376098	0.000237433	0.000204457	0.000158289	0.091244721	0.000395884	0.000700039	0.00018467	0.001350149	0.000310023	0.000786266	0.000224242	0.000204457	0.000283601	0.000224242	0.000217648	0.000145097	0.000197891	0.000283621	0.00018467	0.000230839	0.000211052	0.000428968	0.000230839	0.000296802	0.000277016	0.000277025	0.000244029	0.000224254	0.000197871	0.00025723	0.000224254	0.000191265	0.000197861	0.000290207	0.000224242	0.000316628	0.000204456	0.000389238	0.000211052	0.00027043	0.000224242	0.000356251	0.00025723	0.000277016	0.00025722	0.000164874	0.000290197	0.000204456	0.000184661	0.000250635	0.000217646	0.000211052	0.000191257	0.000145097	0.00025722	0.000217648	0.000237433	0.000250625	0.000250624	0.00015827	0.000263814	0.00027041	0.000224242	0.000290186	0.000151684	0.000217648	0.000244027	0.000224242	0.000224242	0.000237435	0.000224242	0.000197861	0.000230837	0.000290205	0.00018467	0.000244009	0.00027041	0.000277025	0.000217648	0.000303408	0.000244029	0.000151674	0.000138503	0.000211052	0.000237435	0.000263826	0.000230839	0.00025722	0.000191267	0.000263814	0.000204456	0.000204456	0.000237433	0.000178074	0.000211052	0.000178066	0.000230839	0.000230839	0.00018467
394696	0.002	0.000276839	0.000198436	0.000144265	0.000138253	0.00012624	0.000144256	0.000336847	0.010268832	0.057078178	0.000379184	0.434601157	0.001401573	0.00180215	0.000216441	0.000445525	0.760045921	0.006280492	0.024701928	0.000670205	0.000469651	0.000282581	0.000596209	0.000306674	0.000523452	0.00046942	0.001200554	0.00033085	0.000102187	0.000529804	0.000240478	0.000216407	0.000180331	0.000180329	0.083462217	0.000354854	0.000674278	0.000126231	0.00113352	0.000180331	0.000795069	0.000138253	0.000318702	0.000132242	0.000204374	0.000186341	0.000198354	0.000132233	0.000198363	0.000150275	0.000228445	0.000198363	0.000300598	0.000162298	0.000270496	0.000144264	0.000192354	0.000198364	0.000180332	0.000162297	0.000204376	0.000168309	0.000210385	0.00017432	0.000174319	0.000156285	0.000288557	0.000198364	0.000306653	0.000210386	0.000216405	0.000264486	0.00033076	0.000216398	0.000300589	0.000150275	0.000264504	0.000162306	0.000270514	0.000210385	0.000252464	0.000210386	0.000192344	0.00023443	0.000210386	0.000216396	0.000216396	0.000210385	0.000222426	0.000186342	0.000174319	0.000192353	0.000222407	0.00023443	0.000246452	0.000192353	0.000210386	0.00022842	0.000168309	0.000150275	0.000210385	0.000156287	0.000270514	0.000198364	0.000222408	0.000228409	0.00023443	0.000276535	0.000216396	0.000210386	0.00017432	0.000138244	0.000168309	0.000204374	0.000216396	0.000156287	0.000264495	9.62E-05	0.000186341	0.00016227	0.000168309	0.000198364	0.000186342	0.000186341	0.000198364	0.000288602	0.000198363	0.000156287	0.000288539	0.00023443
394697	0.002	0.000249758	0.000249606	0.000160366	0.000166295	0.000160366	0.000166286	0.000308963	0.010143995	0.055610183	0.000374467	0.435817753	0.001456278	0.002058194	0.000231941	0.000380668	0.762106543	0.005789998	0.023759396	0.000661981	0.000410522	0.000225966	0.000434025	0.00038042	0.000463564	0.000493672	0.001108031	0.000243501	0.000207867	0.000523309	0.000201927	0.000195979	0.000142531	0.000213823	0.081835812	0.000421911	0.000701899	0.000243774	0.001275732	0.000255449	0.000785343	0.000279293	0.000231614	0.000172224	0.000148469	0.000207858	0.000172224	0.000106898	0.000231595	0.000112837	0.000273212	0.000154409	0.00031481	0.000231622	0.000219735	0.000166286	0.000154373	0.000219735	0.000237542	0.000219735	0.000207858	0.00014253	0.000172224	0.000148469	0.000207858	0.000178164	0.00024349	0.000130653	0.000338627	0.000136583	0.000231632	0.000231622	0.000404057	0.000219727	0.000320794	0.000172217	0.000166277	0.000178164	0.000225673	0.000142531	0.000213787	0.000231614	0.000249439	0.000190041	0.000219734	0.000136591	0.000195989	0.000267254	0.000231622	0.000195981	0.000267236	0.000142513	0.000231631	0.000213796	0.000172224	0.000207858	0.000207857	0.000255368	0.000190041	0.000130653	0.000207857	0.000184103	0.000213796	0.000178164	0.000213806	0.000219746	0.000190041	0.000207857	0.000249428	0.000166286	0.000184103	0.000148469	0.000130653	0.000178162	0.000195979	0.000213796	0.000261307	0.000195981	0.000178164	0.000148471	0.000249428	0.000124715	0.000190041	0.000195981	0.000142496	0.000213798	0.000207857	0.000160347	0.000219735	0.000190023
394698	0.002	0.000223458	0.000235529	0.000174905	0.000126649	0.000138711	0.000205051	0.000319761	0.010330129	0.057096204	0.000483125	0.440754933	0.00152176	0.001881505	0.000211164	0.000374488	0.807361123	0.006069591	0.024803174	0.000671931	0.000386574	0.000277791	0.000634303	0.000380256	0.000615975	0.000434666	0.00132611	0.000271451	0.000229222	0.000610205	0.000235261	0.000211082	0.000156813	0.00019902	0.085213012	0.000355939	0.000694627	0.000217113	0.00119199	0.000247268	0.000682467	0.000174896	0.000356035	0.000253336	0.000180928	0.00027144	0.000180928	0.00019299	0.000211083	0.000241247	0.000223145	0.000180928	0.000319695	0.00018696	0.00036202	0.00019299	0.000247279	0.000180928	0.000114587	0.000168866	0.000162835	0.000144742	0.000180928	0.000253289	0.000168866	0.00019902	0.000301631	0.000150773	0.000241246	0.000180928	0.00025935	0.000138711	0.000452648	0.000193	0.000343954	0.000168866	0.000156804	0.000144733	0.000295535	0.000223154	0.000325797	0.000211082	0.00019299	0.00018696	0.00019299	0.000144742	0.000205051	0.000205051	0.000295537	0.000174898	0.000217113	0.000205053	0.000217113	0.000174896	0.000205033	0.000132681	0.000156804	0.000174896	0.000217113	0.00019299	0.000150773	0.00019299	0.00019299	0.000186958	0.00019902	0.000186976	0.000223145	0.000114587	0.0002533	0.000168866	0.000217113	0.000205051	0.000174896	0.000217106	0.00013268	0.000180928	0.000229176	0.000229175	0.000205042	0.000205051	0.000180928	0.00019299	0.000307595	0.000217122	0.00019902	0.000156795	0.000205051	0.000217113	0.000247268	0.000168866
394699	0.002	0.000228851	0.000228544	0.000125703	0.000160006	0.000159989	0.000159963	0.000337286	0.009918032	0.053948911	0.000451876	0.415064253	0.001256647	0.001788399	0.000217348	0.000423478	1.004827921	0.00561495	0.023437594	0.00059653	0.000469606	0.00026885	0.000555199	0.00028577	0.000537675	0.000405996	0.001134952	0.000291544	0.000222849	0.000394557	0.000222849	0.000188529	0.000182823	0.000125685	0.078710225	0.000302918	0.000646735	0.000199971	0.001181033	0.00023425	0.000749879	0.000177101	0.000217092	0.000154268	0.000262814	0.00015425	0.000165675	0.000205667	0.000159963	0.000199964	0.000194242	0.00015425	0.00030285	0.000142824	0.000239964	0.000125685	0.00021138	0.000131381	0.000165675	0.000137094	0.00021138	0.000148537	0.000257118	0.000199954	0.000222806	0.000171389	0.000262814	0.000228527	0.000279935	0.000257101	0.000228527	0.000194242	0.000268538	0.000148537	0.000262831	0.000217092	0.000199954	0.000137111	0.000171389	0.000205658	0.000262806	0.000188527	0.000262823	0.000148537	0.000148529	0.000177103	0.000257094	0.000171382	0.000228527	0.000165677	0.00015425	0.000205668	0.000177103	0.000222806	0.000182815	0.000159963	0.000217094	0.000165675	0.000251378	0.000142815	0.000217092	0.000165677	0.000222806	0.000285666	0.000239953	0.000182832	0.00018852	0.000171389	0.000188519	0.000251371	0.000274232	0.000137102	0.000188527	0.00021138	0.000171389	0.000239944	0.000211379	0.000142815	0.000182816	0.000171388	0.000148537	0.000159963	0.000142824	0.000165675	0.000205667	0.000188527	0.000165677	0.000199953	0.000228518	0.00015425
394700	0.002	0.000218171	0.00012855	0.000139655	0.000122897	0.000167588	0.000139663	0.000324252	0.009494505	0.053784029	0.000425025	0.407709472	0.001257195	0.001675137	0.000173188	0.000369283	0.790017293	0.005745426	0.023593105	0.000634078	0.000313328	0.000251704	0.000509066	0.000290777	0.000475344	0.000497908	0.001014245	0.000223459	0.000189957	0.000391427	0.000279519	0.000145242	0.000217879	0.000217879	0.077406421	0.000363621	0.000721978	0.000156414	0.001211086	0.000223456	0.000761284	0.000223448	0.000245827	0.000139655	0.000195518	0.000122896	0.000195518	0.000178775	0.000195518	0.000184344	0.000212284	0.000201137	0.00024024	0.000195518	0.000212277	0.000206689	0.000201162	0.000217862	0.000156414	0.000195518	0.000217887	0.000145242	0.000145242	0.000145242	0.000189931	0.000189931	0.000217864	0.000178759	0.000256983	0.000229035	0.000251421	0.000167586	0.000363292	0.000139655	0.000279378	0.000167586	0.00020669	0.000178759	0.000161999	0.000134068	0.000268138	0.000223448	0.000212277	0.000229043	0.00011731	0.000229068	0.000212275	0.00020669	0.00020669	0.000178759	0.000167586	0.000184336	0.00020669	0.000173172	0.000245811	0.000223481	0.000223466	0.000167586	0.000189931	0.000184336	0.000234628	0.000178759	0.000201105	0.000201103	0.000240224	0.000173172	0.000262552	0.000229035	0.000240207	0.000195518	0.000240207	0.000162001	0.000189932	0.000257008	0.000128466	0.000145242	0.000161999	0.00020669	0.00017875	0.000139646	0.000201103	0.000145233	0.000195509	0.000173172	0.000162001	0.000156414	0.000150827	0.000145225	0.000201103	0.000161999
394701	0.002	0.000225315	0.000212934	0.000115543	0.000218952	0.00014595	0.000176355	0.00032252	0.010301881	0.058870603	0.000450488	0.446789743	0.001614526	0.001922268	0.000231125	0.000456857	0.795575933	0.006397073	0.024757921	0.000635185	0.000402027	0.000274017	0.000627334	0.000292086	0.000633332	0.000505487	0.001312516	0.000255422	0.00020678	0.0006091	0.000231087	0.000231123	0.000164202	0.000164204	0.0848103	0.000377209	0.000627202	0.000218943	0.00115309	0.000261557	0.000639522	0.000170293	0.000273685	0.000188518	0.000243258	0.000182437	0.000158113	0.000158113	0.000225016	0.000188518	0.000231088	0.000164193	0.000316272	0.000231087	0.000316289	0.000237169	0.000237167	0.000188519	0.000212826	0.000152031	0.000200682	0.000152031	0.000267583	0.000182437	0.000212844	0.00014595	0.000261494	0.000164193	0.00036504	0.00020068	0.000200682	0.000176355	0.000340661	0.000255421	0.000279756	0.000225006	0.000237187	0.000225006	0.000279755	0.000194609	0.000267574	0.000212835	0.000194601	0.000170275	0.000218924	0.000133787	0.00020068	0.000212844	0.000261521	0.000225006	0.000170266	0.000231088	0.000249331	0.000152021	0.00029799	0.000206762	0.000237167	0.000158113	0.0001946	0.000188527	0.000164195	0.000225006	0.000237169	0.000218924	0.000249331	0.000188518	0.000182437	0.000170275	0.000212843	0.000188518	0.000218915	0.000158111	0.00014595	0.000188518	0.000194598	0.000176346	0.000145959	0.000231041	0.000176355	0.000158113	0.000267574	0.000200673	0.000243249	0.000188518	0.00020068	0.000115544	0.000200691	0.000249331	0.000255412	0.000176348
394702	0.002	0.000240602	0.000184821	0.000166332	0.00018485	0.000160162	0.000166322	0.000345209	0.010391871	0.05903651	0.000400724	0.449923105	0.001622955	0.001923644	0.000209443	0.000382508	0.882564899	0.006526283	0.025886288	0.000655723	0.000419557	0.000277488	0.000611108	0.000308069	0.000672473	0.000468719	0.001391572	0.000339038	0.000184813	0.00046262	0.000221763	0.000277298	0.000147842	0.000215603	0.085597625	0.000345269	0.000820808	0.000129361	0.001198962	0.000289561	0.000827127	0.000184803	0.000246423	0.000172482	0.000246421	0.000227924	0.000184803	0.000160162	0.000227924	0.000221763	0.000178642	0.000178642	0.000326561	0.000246432	0.000264893	0.000203282	0.000172482	0.000184804	0.000209444	0.000258724	0.000295905	0.000190963	0.000203283	0.000172482	0.000215603	0.000240244	0.0002711	0.000160162	0.000227924	0.000234084	0.000357453	0.000123201	0.000351303	0.000295814	0.000320482	0.000190962	0.000283372	0.000234092	0.000209443	0.000227924	0.000351218	0.000234083	0.000190963	0.000166322	0.000264893	0.000240244	0.000227924	0.000209443	0.00032038	0.000184803	0.000215603	0.000172482	0.000203282	0.000172482	0.000215603	0.000197123	0.000172473	0.000166322	0.000234083	0.000153994	0.000190962	0.000227924	0.000190962	0.000258743	0.000227924	0.000178642	0.000252564	0.000190963	0.000227924	0.000110863	0.000172482	0.000190936	0.000197123	0.000215613	0.000221763	0.000240244	0.000203274	0.000246403	0.000215602	0.000190962	0.000215594	0.000184793	0.000172482	0.000227924	0.000227924	0.000203283	0.000221763	0.000221772	0.000215602	0.000197113
394703	0.002	0.000208552	0.000221397	0.000195238	0.00019523	0.00018873	0.000208253	0.000358048	0.011195081	0.06316418	0.000384307	0.475548118	0.001582676	0.00175986	0.00025383	0.000397527	0.819895535	0.006760453	0.026957588	0.000673004	0.000437003	0.000312784	0.000651705	0.000482188	0.000651656	0.000501843	0.001345616	0.000384177	0.00021475	0.000638764	0.000240782	0.000214779	0.000240802	0.000175705	0.090149874	0.000455872	0.000677624	0.000253797	0.001279733	0.000312386	0.000932661	0.000201735	0.000312462	0.000169198	0.000312465	0.00021475	0.000208244	0.000208244	0.000247289	0.000169198	0.000305918	0.000208244	0.000358035	0.000221259	0.000358047	0.00022128	0.000182213	0.000195228	0.000195228	0.000227767	0.000227767	0.000156154	0.000240782	0.000201737	0.000286365	0.000208244	0.000390605	0.0002473	0.000325479	0.000175705	0.000292912	0.000221259	0.000318933	0.000312425	0.000286344	0.000214752	0.000260304	0.000227767	0.000175705	0.000227767	0.000299359	0.000201747	0.000234274	0.000253796	0.000208244	0.000227767	0.000201737	0.000143158	0.00027333	0.000182195	0.000279837	0.000208244	0.000182213	0.000208244	0.00018872	0.000247289	0.000221259	0.000156172	0.000169198	0.000266803	0.000175707	0.000201737	0.000234275	0.000234274	0.000182213	0.000240772	0.00021475	0.000240782	0.000208244	0.000227765	0.00027334	0.000266812	0.000182204	0.000169198	0.000143167	0.000195238	0.000175705	0.000214732	0.000156182	0.000266822	0.000234274	0.000273339	0.000273319	0.000169188	0.000195228	0.000188722	0.000169198	0.000201735	0.000188712	0.000175705
394704	0.002	0.000297381	0.00022117	0.000151637	0.000214853	0.000183235	0.000240105	0.000347638	0.010414003	0.059826815	0.000544136	0.462807076	0.001485089	0.00187549	0.000233837	0.000430145	0.838400328	0.006450217	0.025025828	0.00069798	0.000392347	0.000290808	0.000600992	0.000341354	0.000689641	0.000449052	0.001338548	0.000354122	0.000176899	0.000436366	0.000221124	0.000259078	0.000170581	0.000208487	0.089133524	0.000385648	0.000740467	0.000157945	0.001420718	0.000233769	0.000835801	0.000233769	0.000322258	0.000240115	0.000265348	0.00020217	0.000208489	0.000183216	0.00023376	0.000189535	0.000227441	0.000183216	0.00038557	0.000202161	0.000353969	0.000214806	0.000208487	0.000195863	0.000214807	0.000214806	0.000296957	0.000170581	0.000195852	0.000208489	0.000183216	0.000214806	0.000303286	0.00023376	0.000246396	0.000176901	0.000303304	0.00020217	0.000385582	0.00017059	0.000334996	0.000214806	0.00029066	0.00020217	0.000208489	0.000246396	0.00020847	0.000240077	0.000233741	0.000183216	0.000183216	0.000208487	0.000208487	0.00020217	0.000284368	0.000195852	0.000227432	0.000202172	0.000227441	0.000221124	0.000208487	0.000189535	0.00023376	0.000170581	0.000138992	0.000290629	0.000145309	0.000195852	0.000303274	0.000284304	0.000227443	0.000176899	0.000189535	0.000265348	0.000195852	0.00023376	0.000164235	0.000240077	0.000208478	0.00023376	0.000221106	0.000151627	0.000221115	0.000157945	0.000189535	0.000183216	0.000189535	0.000189535	0.000221124	0.000138974	0.000189535	0.000208478	0.000208487	0.000240077	0.00020217	0.000195852
394705	0.002	0.000203784	0.000216408	0.000133633	0.000190933	0.000190943	0.000184571	0.000388509	0.010736447	0.060397487	0.000407638	0.46476714	0.001657545	0.002205527	0.000305771	0.000356848	0.813778586	0.007099173	0.026020764	0.000747725	0.000376008	0.000312276	0.000688689	0.000369494	0.000796962	0.000458654	0.001290056	0.000331161	0.000190903	0.000528737	0.000305504	0.000165451	0.000222723	0.000222761	0.089622451	0.000407553	0.000847986	0.000152723	0.001456539	0.000254539	0.000739376	0.000235448	0.000267266	0.000171814	0.000305525	0.000248205	0.000178178	0.000222723	0.000286389	0.000159087	0.000152724	0.000171814	0.000388345	0.000267268	0.000324625	0.00020366	0.000229085	0.000146332	0.000203632	0.000203632	0.000203632	0.000203603	0.000273632	0.000216359	0.000273668	0.000229085	0.0003501	0.000152723	0.000337324	0.000184541	0.000324709	0.000235448	0.000420225	0.000209996	0.000324655	0.000159087	0.000229085	0.000139997	0.000222723	0.000159087	0.000279995	0.000171814	0.000260913	0.000260932	0.000184542	0.000229085	0.000203632	0.000216368	0.000222705	0.000184541	0.000184541	0.000171815	0.000210015	0.00023545	0.000229078	0.000197269	0.000286379	0.000229087	0.000241812	0.000190905	0.000222723	0.000235448	0.000260903	0.000229085	0.000279995	0.000203632	0.000203632	0.000203632	0.000229058	0.000159069	0.000209996	0.000178178	0.000197267	0.000190905	0.000241812	0.000190905	0.00023545	0.000139997	0.000222723	0.000178178	0.000171814	0.000222723	0.000216359	0.000203632	0.000197258	0.000260894	0.000210004	0.000229085	0.000229085	0.000241814
394706	0.002	0.000294329	0.00017764	0.00018986	0.000177576	0.000153067	0.00020821	0.000330779	0.010398175	0.057561486	0.000471959	0.449103499	0.001395978	0.001805032	0.000208181	0.000324969	0.897753015	0.00637355	0.025506642	0.000627237	0.000453885	0.000275852	0.000539747	0.000349259	0.000526973	0.000514992	0.001272226	0.000269455	0.000195926	0.000453524	0.000251049	0.000208172	0.000220415	0.000189803	0.085506183	0.000373735	0.000754469	0.000208181	0.001204164	0.000275531	0.000846757	0.000257263	0.000293982	0.000177559	0.000214286	0.000153067	0.0001592	0.000140822	0.000275595	0.000183681	0.000220426	0.00015919	0.000293936	0.000238795	0.00033079	0.000220419	0.000208181	0.00015919	0.000220417	0.000183681	0.000195926	0.000153067	0.00028784	0.000232662	0.000202048	0.000177559	0.000238787	0.000183683	0.000306183	0.000189804	0.000220417	0.000171436	0.000300096	0.000195917	0.000306154	0.00015919	0.00015919	0.000232662	0.000146945	0.000183681	0.000257127	0.000140822	0.000202048	0.00015919	0.000220417	0.000171436	0.000214295	0.00020205	0.000208172	0.000165312	0.000146936	0.000275558	0.000226539	0.000244909	0.00025104	0.000177558	0.000226531	0.000195926	0.000177559	0.000195928	0.000214286	0.000195919	0.000208172	0.000257171	0.000226548	0.000171436	0.000183681	0.000177559	0.000232662	0.000134699	0.000238786	0.000171427	0.000244908	0.000195899	0.000189803	0.000146935	0.000275522	0.00013469	0.000214294	0.000263276	0.000287785	0.000183683	0.00022654	0.000214295	0.000300021	0.000214295	0.000238777	0.000220417	0.000202048	0.000134681
394707	0.002	0.000279482	0.000145364	0.000174417	0.000151161	0.000145355	0.000174425	0.000360707	0.009849512	0.054428269	0.000442313	0.429248432	0.00151974	0.00167316	0.000191876	0.000448408	0.754058291	0.005988171	0.024056259	0.000542503	0.000390294	0.00025588	0.000506402	0.000319981	0.000582153	0.000296605	0.001231395	0.000290793	0.000139533	0.00054148	0.000267465	0.000145347	0.000220939	0.000156976	0.082748781	0.000366568	0.000710551	0.00020931	0.001120236	0.00022675	0.000780783	0.000197672	0.000249999	0.000139533	0.000232564	0.000220945	0.000168602	0.000162789	0.000215114	0.000191857	0.000308214	0.000151161	0.000302465	0.000122091	0.000232609	0.000145347	0.000180231	0.000139533	0.000197682	0.000133702	0.00022675	0.000162789	0.000197665	0.000203488	0.000162798	0.000156976	0.000279102	0.000145347	0.000209301	0.00019185	0.000215116	0.000156958	0.000372334	0.000197672	0.0002093	0.000156974	0.000133719	0.000220936	0.00023838	0.000156974	0.000226749	0.000156974	0.000279093	0.000156974	0.000162798	0.000145347	0.000186044	0.000156974	0.000238388	0.000215105	0.00018023	0.000186046	0.000267447	0.00018023	0.00016278	0.000215113	0.000174417	0.000220927	0.000215121	0.000238369	0.000197681	0.000203485	0.000191859	0.000261635	0.000232556	0.00018023	0.000186044	0.000197672	0.000220927	0.000174417	0.000203486	0.000203469	0.00022675	0.000186044	0.000232565	0.00018023	0.000232565	0.000186044	0.000191859	0.000197665	0.000203485	0.000267439	0.000232555	0.000197672	0.000220936	0.000215113	0.000162789	0.000261642	0.000186044	0.000232555
394708	0.002	0.000262236	0.000163758	0.000222684	0.000130991	0.000203036	0.000235834	0.000353898	0.010869019	0.062205617	0.000583775	0.472895393	0.001467367	0.001892017	0.000229506	0.00049876	0.919069615	0.007125798	0.02669599	0.000742758	0.0002755	0.000406689	0.000590184	0.000419494	0.000563916	0.000557372	0.001387213	0.000340715	0.000255491	0.00058382	0.000281738	0.000196496	0.00027515	0.000203035	0.090343948	0.000393183	0.00086611	0.000196486	0.00136052	0.000248902	0.000833567	0.000242353	0.000373451	0.000170288	0.000203035	0.000170288	0.000209587	0.000189936	0.000321017	0.000203036	0.000255462	0.000130991	0.000452165	0.000248882	0.000386659	0.000222684	0.000229236	0.000163738	0.000255432	0.000176837	0.000170269	0.000157189	0.000261991	0.000216135	0.000255444	0.000111274	0.000320996	0.000196486	0.000340704	0.000216135	0.000307898	0.000216134	0.000393124	0.000229234	0.000366925	0.000150629	0.000189937	0.000203035	0.000157189	0.000157188	0.000255432	0.000203036	0.000170288	0.000176837	0.000248892	0.000183397	0.000294739	0.000248882	0.000242332	0.000203035	0.000222684	0.000183387	0.000242324	0.000294749	0.00028163	0.000222684	0.000216134	0.00027509	0.000242333	0.000209585	0.00028163	0.000222684	0.000203035	0.000229234	0.000196476	0.000183387	0.00030127	0.000248882	0.000268541	0.00027508	0.000222684	0.000196486	0.000203035	0.000176837	0.000209585	0.000176837	0.000222684	0.000189936	0.000203035	0.000216134	0.000229234	0.000203017	0.000288181	0.000203046	0.000242333	0.000216134	0.000209575	0.000163738	0.000261981	0.000307828
394709	0.002	0.000344477	0.000227383	0.000190439	0.000135144	0.000153551	0.000190413	0.000381067	0.010163505	0.057828874	0.000405703	0.449606686	0.001419146	0.002033857	0.00028874	0.000516797	0.941410718	0.006510711	0.025777505	0.000511431	0.000387546	0.000264419	0.00050432	0.000381158	0.000707535	0.000448861	0.001325684	0.000368745	0.000239558	0.000467428	0.000258013	0.000159693	0.000165836	0.000159693	0.086429196	0.000454954	0.000689072	0.000214981	0.001294543	0.000270297	0.000905	0.000251862	0.000276421	0.000159693	0.000214981	0.000190439	0.000147409	0.000122841	0.000282601	0.000202697	0.00021497	0.000257984	0.000282553	0.000190403	0.000276412	0.00017812	0.000196545	0.000227256	0.000245681	0.000153551	0.000190403	0.000190404	0.000190421	0.000122841	0.000190404	0.000184263	0.000301006	0.000171977	0.000344076	0.000251832	0.00023954	0.000190386	0.00038709	0.000233406	0.000294837	0.000258039	0.000147409	0.000110556	0.000153551	0.000190403	0.000257974	0.000171977	0.000251824	0.000147409	0.00014741	0.000153551	0.000221113	0.000208829	0.000251852	0.000178111	0.000251815	0.000141267	0.000184261	0.000184261	0.000264117	0.000159693	0.00020269	0.000202686	0.000190403	0.000178119	0.000190404	0.00023954	0.000208831	0.000257994	0.000257967	0.000251861	0.000251824	0.000251824	0.000282542	0.000159693	0.000233397	0.000208829	0.000178119	0.000257965	0.000178109	0.000190404	0.000190404	0.000202688	0.000171977	0.000171977	0.000239538	0.000221113	0.000282533	0.000196545	0.000147373	0.000159684	0.000227256	0.000227247	0.000294828	0.000147409
394710	0.002	0.000283662	0.000224298	0.000141654	8.85E-05	0.00010623	0.000135736	0.000348348	0.009902942	0.054665793	0.000378025	0.428295299	0.001256711	0.001818363	0.000253786	0.000413726	0.791885322	0.006386464	0.024106398	0.000615821	0.000378256	0.000242307	0.0006505	0.000360389	0.000531679	0.000502197	0.00135115	0.000324802	0.000224279	0.000419406	0.000230146	0.000200648	0.000218345	0.000230163	0.084529811	0.000324673	0.000738919	0.000230146	0.001190303	0.000224263	0.000810258	0.00015343	0.000318787	0.000123924	0.000277391	0.000230172	0.000177035	0.000135728	0.000218343	0.000241948	0.000165233	0.000236065	0.000360044	0.000177035	0.000324618	0.000194739	0.000147529	0.000188837	0.000177035	0.000165242	0.000194739	0.000112114	0.000212452	0.000135736	0.000236048	0.000206541	0.000342427	0.000224244	0.000318709	0.000200639	0.00022436	0.00018883	0.000324674	0.000259958	0.000277374	0.000206541	0.000212442	0.000171133	0.000218342	0.000194739	0.000253778	0.000171133	0.000165242	0.000135727	0.000230155	0.000135727	0.000230146	0.000253777	0.000224219	0.000159331	0.000147521	0.00015343	0.000277363	0.000135718	0.000194739	0.000165233	0.000188837	0.000236056	0.000212443	0.000153422	0.000141576	0.000147529	0.000165233	0.000259659	0.000200614	0.000218345	0.000200639	0.00015343	0.000218335	0.000171133	0.000230146	0.000165233	0.000141627	0.000194738	0.000129825	0.000194739	0.000224244	0.000177026	0.000153422	0.000147529	0.000194738	0.000194738	0.00020654	0.000224245	0.000206541	0.000230155	0.000112122	0.000182935	0.000159331	0.000159331
394711	0.002	0.00025331	0.000226984	0.000181579	0.000162123	9.73E-05	0.000201033	0.00036332	0.010843726	0.061443825	0.000428433	0.465125918	0.001499149	0.001977755	0.00029192	0.000422172	0.874245748	0.006452592	0.026949884	0.000651373	0.000480864	0.000292066	0.000708264	0.000330987	0.000558262	0.000500074	0.001452363	0.000330971	0.000311415	0.000584655	0.000311347	0.000233653	0.000168619	0.000226982	0.092879474	0.000447751	0.000798964	0.000188063	0.001262385	0.000330801	0.000896724	0.000188063	0.000259401	0.000207519	0.000194549	0.000175095	0.000233458	0.000201035	0.000252925	0.000162123	0.000214004	0.000214004	0.000343811	0.000239946	0.000324375	0.000214004	0.000188063	0.000162123	0.000265961	0.00022049	0.000259398	0.000181579	0.000272416	0.000201035	0.000291844	0.000239944	0.000214004	0.000149154	0.000382788	0.000194549	0.000272369	0.000155639	0.000473721	0.000246438	0.000291882	0.000233458	0.000226974	0.000188065	0.000239944	0.000220488	0.000298319	0.000207519	0.000239934	0.000168609	0.000233458	0.000181579	0.000201035	0.000220488	0.000246428	0.000149154	0.000220488	0.000168599	0.000285339	0.000220488	0.000239944	0.000220488	0.00020752	0.000194549	0.000220488	0.000259398	0.000265874	0.000201035	0.000181579	0.000259409	0.00024643	0.000265884	0.000188044	0.000155629	0.00024643	0.00016858	0.000265882	0.000175093	0.000226974	0.000278853	0.000220488	0.000220488	0.000181579	0.000181579	0.000207519	0.000162123	0.000259398	0.00025939	0.000226974	0.000226974	0.000259398	0.0002594	0.000201025	0.000220488	0.000278853	0.000278853
394712	0.002	0.000286509	0.000243721	0.000127825	0.000139998	0.000121756	0.000255759	0.000408133	0.01011113	0.05847871	0.000438689	0.444243686	0.001523326	0.001918336	0.000243776	0.000451249	0.823241042	0.006155107	0.024830411	0.000641876	0.000457714	0.000329172	0.000719785	0.000292245	0.000658403	0.000511889	0.001264353	0.000353305	0.000164363	0.000530438	0.000261745	0.000188702	0.000170442	0.00017652	0.086395313	0.000420345	0.000670486	0.000249617	0.001350618	0.00019478	0.000835738	0.000243495	0.00026786	0.000139998	0.000292308	0.000127815	0.000133912	0.000237407	0.000231301	0.000182606	0.000225224	0.000243475	0.000243485	0.000237398	0.000347099	0.00011565	0.000213041	0.000158259	0.000188693	0.000206954	0.000219127	0.000158259	0.000170433	0.000206954	0.000176502	0.000225224	0.000310461	0.000158259	0.000328785	0.000182634	0.000280061	0.000243475	0.000389756	0.000231301	0.000279999	0.000164336	0.00021304	0.000219127	0.000194782	0.000133912	0.000298275	0.000213041	0.000176519	0.00017652	0.000231301	0.00019478	0.000133911	0.000139998	0.000286112	0.000127824	0.000200868	0.000164345	0.000243475	0.000206954	0.000261792	0.000206954	0.000146085	0.00015825	0.000225215	0.000176528	0.000231301	0.00021304	0.000243475	0.000279979	0.000280014	0.000200868	0.00027391	0.000164345	0.00021304	0.000146085	0.000213041	0.000206945	0.000182588	0.000200866	0.000243475	0.000133902	0.000158259	0.000213041	0.000200868	0.000219127	0.000206972	0.00021304	0.000267833	0.000249562	0.000243467	0.00017652	0.000237387	0.000225215	0.000176519	0.00017651
394713	0.002	0.000350793	0.000246535	0.000188146	0.000175144	0.000155676	0.000168727	0.000324503	0.010839082	0.061752332	0.000539055	0.477244462	0.001519441	0.001912489	0.000227037	0.000506839	1.42162683	0.006774161	0.026542946	0.0007295	0.000376963	0.000259624	0.000578019	0.000363488	0.000545469	0.000604115	0.001465107	0.000343942	0.000149189	0.00051965	0.000252983	0.000168678	0.000233542	0.000201082	0.090781837	0.000408826	0.000838384	0.000194595	0.001275397	0.000278958	0.000975254	0.000233513	0.000246458	0.00024	0.000168649	0.000233513	0.000162163	0.000265995	0.000246526	0.000188109	0.000233515	0.000181622	0.000311381	0.000259469	0.000330985	0.000220532	0.000142702	0.000162163	0.000194595	0.000181622	0.000181622	0.000207567	0.000181622	0.000285424	0.000239999	0.000214055	0.000272462	0.000214053	0.000337375	0.000142702	0.000272451	0.000298436	0.000473813	0.000272441	0.000304913	0.000194595	0.00020108	0.00022054	0.000162162	0.000188098	0.000311391	0.000155675	0.000233494	0.000162153	0.000252972	0.000175134	0.000227026	0.00022054	0.000201082	0.000233513	0.000149189	0.00020108	0.000220542	0.000214053	0.000259469	0.000207567	0.000272433	0.000214053	0.000265946	0.000181622	0.000227027	0.00020108	0.000194604	0.000188107	0.000214053	0.000246486	0.000214055	0.00022054	0.000227027	0.000201082	0.000239999	0.000246486	0.000175134	0.000207567	0.000207567	0.000227026	0.000311373	0.000317857	0.000252954	0.000246486	0.000298416	0.000175134	0.000246488	0.00024	0.000259441	0.00012971	0.000194595	0.000168639	0.000259459	0.000181612
394714	0.002	0.000260539	0.00013917	0.000145248	0.000169422	0.000175463	0.000139161	0.000272385	0.010369657	0.057647503	0.000454506	0.437424851	0.001643138	0.00172232	0.000217844	0.000375688	1.024817981	0.006605254	0.024607112	0.000620039	0.000472804	0.000217853	0.000624267	0.000387532	0.000648245	0.000478656	0.001281479	0.000357312	0.000193624	0.000381466	0.000302595	0.000217827	0.000235987	0.000151261	0.087997946	0.000351355	0.00074555	0.000199666	0.001495	0.00024808	0.000806432	0.000211776	0.000314796	0.000229954	0.000211767	0.000175464	0.000199665	0.000187565	0.000211767	0.000199666	0.000169413	0.000205716	0.000363184	0.000193615	0.000308673	0.000211758	0.000223866	0.000199666	0.000181514	0.000157312	0.000211767	0.000223895	0.000193615	0.000181514	0.000169404	0.000175464	0.000254121	0.000157312	0.000223877	0.000193615	0.000211767	0.000193615	0.000381346	0.000187567	0.000254139	0.000187565	0.000151263	0.000223866	0.00026017	0.000157312	0.000296493	0.000157294	0.000199666	0.000181514	0.000121009	0.000193624	0.000302533	0.000211767	0.000199666	0.000217817	0.000199665	0.000145212	0.000199665	0.000181514	0.000205716	0.00013311	0.000169406	0.000163362	0.000187564	0.000151261	0.000223868	0.000175463	0.000223868	0.000211776	0.000211767	0.000175463	0.000181514	0.000278341	0.000235969	0.000211785	0.000290458	0.000175463	0.000181514	0.000187564	0.00024807	0.00013916	0.000133101	0.000169395	0.000284399	0.000217817	0.000187564	0.000163364	0.00029045	0.000151243	0.000229919	0.000217817	0.000193615	0.000199665	0.000187564	0.000175464
394715	0.002	0.000194873	0.000182146	0.000207237	0.000175838	0.000175838	0.000194735	0.000314142	0.010479752	0.060278131	0.000370776	0.463457348	0.00141945	0.002182933	0.000270066	0.000396079	0.837389273	0.006216641	0.025977298	0.000655916	0.000364845	0.000226236	0.000553309	0.00042759	0.000565771	0.000496719	0.001367813	0.000345608	0.000251216	0.00052816	0.000282694	0.000219798	0.000169558	0.000175838	0.088279479	0.000314066	0.000660287	0.000207239	0.001298432	0.000232358	0.000811748	0.000276384	0.000301558	0.000144438	0.000232358	0.000200967	0.000213518	0.000175838	0.000200933	0.000219798	0.000200958	0.000175838	0.000332979	0.000244918	0.000320355	0.000251225	0.000226077	0.000188398	0.000207246	0.00020722	0.000194677	0.000150718	0.000219825	0.000194679	0.000194677	0.000106751	0.000314084	0.000200958	0.000326615	0.000194677	0.000232368	0.000138158	0.000427343	0.000238637	0.000238648	0.000188398	0.000213518	0.000213518	0.000276337	0.000238637	0.000213518	0.000188398	0.000207239	0.000182119	0.000150718	0.0002198	0.000207237	0.000188398	0.000314092	0.000182117	0.000244916	0.000194677	0.000207239	0.000188398	0.000182117	0.000175838	0.000238639	0.000194679	0.000219798	0.000200958	0.000200958	0.000188398	0.000320316	0.000232358	0.000200967	0.000213529	0.000263758	0.000213516	0.000232358	0.000238637	0.000276328	0.000156998	0.000219797	0.000200958	0.000244918	0.000194679	0.000232358	0.000188398	0.000156989	0.000200958	0.000213518	0.000175838	0.000238658	0.000226134	0.000213518	0.000238637	0.000144438	0.000188398	0.000219797	0.000219797
394716	0.002	0.000263221	0.000148555	0.000131414	0.000108559	0.000119987	0.000177124	0.00026862	0.00909488	0.053188597	0.000480705	0.419546534	0.001406851	0.001719148	0.000257227	0.000366153	0.442885977	0.005788316	0.023754253	0.000625485	0.000331954	0.000326165	0.000572308	0.000360245	0.00057227	0.000434721	0.001221748	0.00026294	0.000234267	0.000428994	0.000262838	0.000159983	0.000177131	0.000154268	0.081271245	0.000268633	0.000646685	0.000245713	0.001244608	0.000251462	0.000870519	0.000217119	0.000251418	0.00014285	0.000222859	0.000165695	0.000131414	0.000194274	0.000211404	0.000165697	0.000182837	0.000182821	0.000342959	0.00020571	0.000371527	0.00018855	0.00017141	0.000142851	0.000148555	0.00017141	0.000205692	0.00016	0.00018856	0.000182837	0.00023427	0.000142832	0.000279995	0.000137128	0.000285786	0.000234277	0.000228546	0.000245697	0.000377308	0.000217119	0.00022285	0.000131414	0.000171411	0.000182837	0.00015427	0.000165695	0.000257123	0.00018855	0.000182838	0.000148555	0.000182837	0.000182837	0.000188541	0.000188551	0.000222833	0.00017141	0.000177124	0.000188534	0.000182837	0.000182828	0.000245705	0.000199977	0.00024	0.000194264	0.000194266	0.000217119	0.000148547	0.000142832	0.000194264	0.000211397	0.000222833	0.000211406	0.000165695	0.000159983	0.000177123	0.000211406	0.000194264	0.000199979	0.000217119	0.000171427	0.000285691	0.00017141	0.000142824	0.000148547	0.000188551	0.00018855	0.000325799	0.00018855	0.00018855	0.000159983	0.000177123	0.000222833	0.000182837	0.000182837	0.000205692	0.000148547
394717	0.002	0.000225439	0.000156423	0.000168918	0.000156405	0.000168917	0.000168926	0.00043207	0.010478376	0.059477704	0.000488487	0.451778212	0.00145853	0.002109676	0.00019397	0.000495096	0.939101913	0.006521531	0.02590285	0.000703909	0.000520247	0.000237987	0.000620198	0.00038191	0.000557487	0.000482166	0.001331291	0.000313009	0.000181431	0.000620381	0.000275339	0.000187695	0.000206472	0.00021908	0.089164701	0.000394399	0.000683053	0.000237745	0.001236409	0.00024402	0.000915569	0.000168918	0.000312867	0.000212711	0.000262761	0.000212711	0.000175174	0.000162661	0.000225234	0.000250304	0.000231478	0.000181449	0.000275321	0.000225225	0.000381788	0.000212711	0.000206455	0.000156405	0.000262779	0.000193941	0.000243991	0.000175174	0.000243992	0.000237737	0.000212712	0.000275302	0.000250258	0.000225223	0.000337918	0.000168917	0.000262769	0.000200198	0.000444515	0.000181448	0.000306611	0.000175174	0.000243992	0.000225223	0.000212711	0.000200198	0.000218966	0.000181429	0.000231478	0.000212711	0.000193943	0.000256504	0.000206455	0.000243992	0.000256578	0.00015013	0.00023148	0.000225223	0.000237735	0.000168917	0.000250277	0.000225223	0.000225223	0.000212711	0.000212711	0.000225223	0.000187686	0.000325417	0.000218966	0.000250248	0.00026276	0.000181429	0.00026276	0.000281548	0.000187658	0.000175174	0.000162652	0.000175174	0.000243992	0.000243983	0.000187686	0.000225223	0.000256504	0.000218968	0.000218968	0.000244	0.000287784	0.000306591	0.000212701	0.000275264	0.000206455	0.00023148	0.000175164	0.000181421	0.000237735	0.000200197
394718	0.002	0.000243537	0.000197314	0.000170886	0.000144596	0.000203749	0.000170896	0.000374818	0.010633029	0.061847613	0.000421105	0.479517914	0.001479776	0.001917481	0.000216924	0.000434507	0.896888101	0.006969472	0.028432236	0.000633017	0.000487117	0.000263147	0.000737854	0.000328737	0.000552671	0.000480276	0.001505212	0.00036832	0.000230205	0.000546224	0.000249776	0.000243243	0.00026295	0.000216914	0.092979891	0.000387986	0.000743733	0.000223466	0.001279377	0.000276077	0.000823231	0.000236611	0.000295803	0.000203748	0.000256329	0.000138024	0.000216893	0.000184031	0.000249766	0.000249758	0.000322125	0.000249795	0.00036166	0.000223466	0.000401114	0.000170886	0.000190604	0.000223468	0.000216914	0.000164314	0.000223466	0.000157732	0.000197176	0.000170888	0.000230039	0.000223466	0.000289212	0.000249756	0.00036162	0.000184031	0.000322074	0.000223466	0.000453765	0.000256329	0.000381357	0.000249795	0.000276066	0.000216893	0.000262901	0.000223466	0.000276046	0.000210321	0.000197176	0.000190603	0.000216893	0.000243184	0.000197176	0.000164314	0.000282621	0.000157741	0.000230041	0.00020372	0.000302328	0.000138013	0.000157731	0.000243184	0.000243184	0.000289192	0.000197176	0.000164313	0.000256329	0.000249756	0.000236611	0.000236622	0.000190595	0.000190603	0.000289201	0.000216894	0.000236611	0.000138023	0.000249758	0.000177458	0.000151158	0.000157741	0.000289201	0.000131431	0.000282629	0.000177458	0.000203748	0.000164293	0.000210323	0.000236611	0.000210323	0.000256328	0.000203749	0.000223466	0.000164313	0.000223466	0.000164293	0.000262901
394719	0.002	0.000250257	0.000145371	0.000145372	0.000232639	0.000186077	0.000162816	0.000285122	0.009451647	0.053738795	0.000489013	0.427062692	0.001297495	0.001826797	0.000290909	0.00043658	0.768023285	0.006206374	0.024838099	0.000489977	0.000495601	0.000244441	0.000570925	0.00041908	0.000541514	0.000448284	0.001166993	0.000325859	0.000186075	0.000500911	0.000209334	0.000238444	0.000162833	0.000133741	0.08319622	0.000349115	0.000757379	0.000162816	0.001061403	0.000157002	0.000804445	0.000168632	0.000244251	0.000220955	0.000174446	0.00021515	0.000162816	0.000226814	0.000261696	0.000116271	0.000279225	0.00010465	0.00027916	0.000215141	0.000267528	0.000139556	0.000209336	0.00016863	0.000197705	0.000238408	0.000209334	0.000116297	0.000308291	0.000186075	0.000197705	0.000145371	0.000197706	0.000174446	0.000331642	0.000186075	0.000284963	0.000157002	0.000372346	0.000250257	0.000273298	0.000238418	0.000162817	0.00018026	0.00020352	0.00016863	0.000279131	0.000186075	0.000209334	0.000133742	0.000122103	0.000209334	0.000255941	0.000180261	0.000191889	0.000145371	0.000215149	0.000191891	0.000162816	0.000191891	0.000209334	0.00022678	0.000232604	0.000215149	0.000186075	0.000157002	0.000174446	0.00022099	0.000180252	0.00022678	0.000197703	0.000122111	0.00021515	0.000133733	0.00022678	0.000110482	0.000244215	0.00020352	0.00016863	0.000209334	0.00022678	0.000238409	0.00020352	0.000232594	0.000215149	0.000186075	0.000151152	0.000238409	0.000151186	0.000139556	0.000191891	0.000168632	0.000209334	0.000215149	0.000157	0.000162816
394720	0.002	0.000234054	0.000161849	0.000101876	0.000155811	9.59E-05	0.000185775	0.000371842	0.009603082	0.057676541	0.000443914	0.434271394	0.001336819	0.001723983	0.000209746	0.000372113	0.776801317	0.006466966	0.024565978	0.000583173	0.000444321	0.000299931	0.000684503	0.000281765	0.000563918	0.000486134	0.001263336	0.000245756	0.000179782	0.000467868	0.000317768	0.000155811	0.000161804	0.000173799	0.083983393	0.000425805	0.000768513	0.000233788	0.001275411	0.000209746	0.000732503	0.000191767	0.000323734	0.00020377	0.000257678	0.000221731	0.000155811	0.000185773	0.000197769	0.000251712	0.000197759	0.000185773	0.000293725	0.000209744	0.000353724	0.000131839	0.000185773	0.000143825	0.000209746	0.000149817	0.000161803	0.00017379	0.000161768	0.000155811	0.000173788	0.000233716	0.000269701	0.000227724	0.000311694	0.000161803	0.000233716	0.000143808	0.000245714	0.000203752	0.000251721	0.00023971	0.000233716	0.000143825	0.000161777	0.000197759	0.000251706	0.000179782	0.000251695	0.000203752	0.000155811	0.00013184	0.000179782	0.000161803	0.000197759	0.000257687	0.000155802	0.000161785	0.000203752	0.000191767	0.000257669	0.000185773	0.000251694	0.000239726	0.00022173	0.00023971	0.000137832	0.000143816	0.000239708	0.000155811	0.000251668	0.000209744	0.000245702	0.000245702	0.000197759	0.000215738	0.000245702	0.00019776	0.000191768	0.000167795	0.000161803	0.000185757	0.000173788	0.000179782	0.000197759	0.000185773	0.000131839	0.00017379	0.000215738	0.000299663	0.000161803	0.000197769	0.000185773	0.000167796	0.000239699	0.000185765
394721	0.002	0.000260796	0.000192221	0.000155019	0.000161211	0.000223243	0.00019848	0.000310125	0.010712636	0.059057755	0.000471824	0.450395505	0.001608551	0.001896921	0.000347694	0.000304192	0.986232411	0.006811566	0.025895884	0.000835041	0.000391265	0.000347642	0.000546431	0.000328781	0.000751648	0.000540184	0.001281666	0.00027916	0.000130209	0.00051524	0.000223226	0.000179869	0.000241882	0.000186031	0.088615037	0.000502683	0.000751516	0.000254225	0.001256807	0.000223215	0.000844956	0.000285322	0.000272827	0.000179813	0.000310142	0.000186013	0.000229425	0.000229435	0.000266665	0.000192214	0.000241835	0.000186013	0.000347329	0.000210816	0.000359866	0.000167411	0.000161211	0.000117808	0.000241817	0.000173612	0.000248016	0.000186013	0.000223215	0.000130208	0.000179821	0.000198395	0.000365974	0.00015501	0.000303887	0.00014881	0.000217015	0.000179811	0.000409449	0.000254264	0.000235617	0.000217015	0.000254227	0.000173603	0.000217015	0.000173612	0.000229418	0.000148809	0.000204614	0.000161211	0.000173612	0.000229416	0.000210814	0.000192214	0.000322497	0.000124008	0.000248026	0.000248009	0.000179813	0.000217079	0.000235616	0.000229416	0.000155002	0.000248018	0.000235616	0.000204613	0.000210823	0.000223215	0.000198413	0.000192214	0.000192214	0.000217015	0.000254217	0.000210823	0.000161211	0.000192212	0.000254208	0.000167401	0.000179811	0.00014881	0.000198413	0.000198413	0.000241817	0.000235617	0.000260417	0.000210816	0.000185994	0.000241817	0.000248016	0.000260426	0.000229414	0.000167401	0.000217014	0.000179811	0.000198404	0.000216997
394722	0.002	0.000264992	0.000185822	0.000140748	0.000225241	0.000168898	0.000135119	0.00026471	0.009279562	0.052614727	0.000383152	0.410093187	0.001289468	0.001768016	0.000197048	0.000445593	0.802584789	0.005802142	0.022702574	0.000576423	0.000406086	0.000270582	0.000580946	0.000309849	0.00051854	0.000484867	0.001220823	0.000264634	0.000180166	0.000405812	0.000230863	0.000208308	0.000168932	0.000140748	0.080939744	0.000326691	0.000642764	0.000202711	0.001056142	0.000213946	0.000767251	0.000242096	0.000275927	0.000185789	0.000202678	0.000174527	0.000129488	0.000140748	0.000225207	0.000168898	0.000197031	0.000135118	0.000264642	0.00024213	0.000264634	0.000197047	0.000185789	0.000157638	0.000191418	0.000123858	0.000157638	0.000213954	0.000213963	0.000140748	0.000135118	0.000191418	0.000349208	0.000213964	0.000253364	0.000185789	0.000219576	0.000146379	0.000366152	0.00016889	0.000270256	0.000202696	0.000163252	0.000135119	0.000230828	0.000219576	0.000253364	0.000219568	0.000191418	0.000208291	0.000213937	0.000208301	0.000230819	0.000197047	0.000253391	0.000168898	0.000225224	0.000208307	0.000180166	0.000174527	0.000213937	0.000180158	0.000185789	0.00011259	0.000168898	0.000213937	0.000152008	0.000180158	0.000168897	0.000236457	0.000185789	0.000180159	0.000230826	0.000197048	0.000197031	0.000129464	0.000247727	0.000168898	0.000202678	0.000213937	0.000197048	0.000174527	0.00014074	0.00017452	0.000225206	0.000112582	0.00017452	0.000163268	0.000191418	0.000174527	0.000197031	0.000213929	0.000197048	0.000202678	0.000202679	0.000152008
394723	0.002	0.000283886	0.000214295	0.000151201	0.0001449	0.000144899	0.000182699	0.000334017	0.010620101	0.059691884	0.00046664	0.470069204	0.001526645	0.002035436	0.000214199	0.000410055	1.682400126	0.006831755	0.026113243	0.000740439	0.000466999	0.000296541	0.000643842	0.000466696	0.000656077	0.000611941	0.001308811	0.000454094	0.0001197	0.000504547	0.000264763	0.000270911	0.000220499	0.00022682	0.089299308	0.000340355	0.000826913	0.000252037	0.001206996	0.000283518	0.000959888	0.000226799	0.000315019	0.000189	0.000214201	0.000157499	0.0001638	0.0001764	0.000264638	0.0002772	0.000170099	0.000226828	0.000283529	0.000220499	0.000346595	0.0001953	0.000214199	0.0002016	0.000277229	0.0002079	0.00020159	0.000214199	0.000157499	0.000182699	0.000214199	0.000239399	0.00030872	0.0001953	0.000333997	0.000226799	0.000251999	0.000170099	0.000390764	0.000296354	0.000214199	0.000239399	0.0002331	0.00020791	0.000207899	0.0002205	0.000214199	0.0002205	0.000226801	0.0001764	0.000195299	0.0002205	0.0001953	0.0001323	0.000233098	0.000233098	0.0002457	0.0001953	0.000214199	0.000157499	0.0002709	0.000220499	0.000359155	0.0001764	0.000151199	0.000182699	0.0001764	0.0002079	0.000245698	0.000207899	0.000214199	0.000201609	0.0001386	0.0002205	0.00022679	0.000132291	0.000302417	0.0001764	0.00015749	0.000170099	0.000214199	0.000163798	0.000195299	0.000239399	0.0002583	0.000170099	0.0001638	0.000226809	0.000258308	0.0002016	0.000239382	0.0002583	0.000239399	0.000195299	0.000214201	0.0002079
394724	0.002	0.000291292	0.000135764	0.000161625	0.000168097	0.000168089	0.00015516	0.000375199	0.010183432	0.060727434	0.000440139	0.46895856	0.001553092	0.001912392	0.000239309	0.000427356	0.866054957	0.006461574	0.026615018	0.000694752	0.000479246	0.000291264	0.000589084	0.000433523	0.000627782	0.000504814	0.0015651	0.000342871	0.000239204	0.000485347	0.000290954	0.000232748	0.000252134	0.000155159	0.092465965	0.000349267	0.000679871	0.000206947	0.001342908	0.000252153	0.000939615	0.000271568	0.000303924	0.000213354	0.000206879	0.000213343	0.000239243	0.000181019	0.000265074	0.000206879	0.0002586	0.000187485	0.000414013	0.000258608	0.0002845	0.000181018	0.000232739	0.000174554	0.000181019	0.000161624	0.00024568	0.000239204	0.000245668	0.000161624	0.000200413	0.000193951	0.000310358	0.000239203	0.000258619	0.000219809	0.000303855	0.000181019	0.000478728	0.000290953	0.000336285	0.000226274	0.000200415	0.000219818	0.000252163	0.000219828	0.000342751	0.000252136	0.000278013	0.000226274	0.000252155	0.000245668	0.000219799	0.000168089	0.000271528	0.000161624	0.00031036	0.000206879	0.000265064	0.000252134	0.000181019	0.000161624	0.000226265	0.000168089	0.000206879	0.000187483	0.000226273	0.000232748	0.000181019	0.000213343	0.00023274	0.000200413	0.000297399	0.000187483	0.000245668	0.000232739	0.000232739	0.000168089	0.000252134	0.00015514	0.000213335	0.000187483	0.000284458	0.0002586	0.000200415	0.000258598	0.000142229	0.00021978	0.000239204	0.000181019	0.000181019	0.000187483	0.00016807	0.000226263	0.000226274	0.000277995
394725	0.002	0.000275435	0.000157952	0.000117002	0.000140402	0.000234056	0.000152103	0.000310259	0.009969782	0.05521714	0.000415784	0.424147978	0.001452511	0.001818868	0.000169775	0.000404218	0.927998598	0.006315089	0.024767962	0.000658	0.000357607	0.000298739	0.000538999	0.000380618	0.000597503	0.000480363	0.001138627	0.000374726	0.000193133	0.000580155	0.00025173	0.000181363	0.000187203	0.000204754	0.083739621	0.000310185	0.000697242	0.000193089	0.001239229	0.000193054	0.000726706	0.000228188	0.000280833	0.000146252	0.000310179	0.000204752	0.000193054	0.000157954	0.000228164	0.000181354	0.000175503	0.000169654	0.000233995	0.000187229	0.000316056	0.000210622	0.000140385	0.000169636	0.00025743	0.000228154	0.000210605	0.000169652	0.000187202	0.000134552	0.000210603	0.000146252	0.000298391	0.000239916	0.000327739	0.000169652	0.000198929	0.000181352	0.000286694	0.000187203	0.000269132	0.000169652	0.000245706	0.000187203	0.000198903	0.000198903	0.000234024	0.000204752	0.000228154	0.000134552	0.00022818	0.000204771	0.000198903	0.000216437	0.000210605	0.000193052	0.000210605	0.000169645	0.000198903	0.00014042	0.000222303	0.000181354	0.000228145	0.000175503	0.000187212	0.000204754	0.000157952	0.000146234	0.000157954	0.000222287	0.000157936	0.000187203	0.000198903	0.000146252	0.000187186	0.000222302	0.000198903	0.000187203	0.000134552	0.000198903	0.000216454	0.000169643	0.000234005	0.000169652	0.000187196	0.000163803	0.000193052	0.000181352	0.000257405	0.000257412	0.000228153	0.000198903	0.000140393	0.000257404	0.000181352	0.000181352
394726	0.002	0.000260476	0.000179215	0.000150272	0.000132933	0.000138713	0.000104035	0.000306534	0.009490935	0.053644477	0.000480466	0.418825889	0.001294633	0.00175691	0.000254394	0.000353088	0.88067125	0.005938849	0.023876139	0.000510342	0.000358937	0.000219785	0.000474667	0.000335415	0.000717923	0.000514968	0.001241611	0.000242766	0.000208069	0.000601996	0.000219645	0.000150272	0.000213856	0.000219619	0.083091763	0.000352738	0.000688883	0.0002428	0.001258882	0.000242755	0.000880553	0.000138712	0.000277468	0.000150272	0.00018495	0.000184976	0.000173391	0.000150272	0.000260104	0.000144492	0.000167611	0.000190731	0.000271706	0.00019651	0.000289055	0.000213848	0.000219628	0.00019651	0.00020229	0.00026014	0.000213849	0.00018495	0.000179171	0.000150272	0.000213849	0.000190731	0.000260095	0.000138713	0.000289089	0.000231196	0.000277539	0.00017917	0.000346959	0.000254316	0.000248544	0.000167611	0.000208069	0.000190731	0.000213849	0.000225417	0.000277462	0.000156051	0.000156051	0.000231179	0.000179171	0.000213849	0.00018495	0.000190731	0.00020229	0.00018495	0.000156027	0.000156051	0.000190729	0.00021963	0.000231187	0.000277442	0.000190729	0.000167611	0.000208069	0.000208069	0.00019651	0.000173391	0.000173391	0.000231198	0.00020229	0.000202288	0.000196527	0.000219628	0.000190729	0.000213856	0.000179171	0.000190731	0.00017339	0.000150264	0.000231187	0.000156053	0.000202288	0.000190729	0.000167611	0.000144493	0.00020229	0.000219628	0.000260094	0.000236968	0.000213848	0.000184952	0.000121373	0.000156051	0.000213848	0.000150272
394727	0.002	0.000273608	0.000201988	0.000160367	0.000201953	0.000160368	0.000190074	0.000267309	0.00995209	0.055618378	0.000410177	0.43224271	0.001643067	0.001816929	0.000166316	0.000434354	0.843057007	0.006611431	0.024596929	0.000602561	0.00042246	0.00029134	0.000642537	0.00029712	0.000583121	0.000458005	0.001054576	0.000320918	0.000172246	0.00051738	0.00026136	0.000172246	0.000190065	0.000172255	0.086296255	0.000481771	0.000654516	0.000184125	0.001203953	0.000213833	0.000779661	0.000237661	0.000213826	0.000255418	0.000255427	0.000160367	0.000231651	0.000112851	0.000190065	0.000148488	0.000249522	0.000190065	0.000303113	0.000201971	0.000243521	0.000213823	0.000219762	0.000142548	0.000160367	0.000225712	0.000160358	0.000196005	0.000225721	0.000154428	0.000213823	0.000213823	0.000255419	0.000219763	0.000273227	0.000184125	0.000237582	0.000196004	0.000404133	0.000207884	0.000308929	0.00015441	0.000172247	0.000166298	0.000184125	0.000184126	0.000213823	0.000196004	0.000178152	0.000172246	0.000160367	0.000196005	0.000166307	0.000213823	0.000154428	0.000106902	0.000255409	0.000225702	0.000231642	0.000207884	0.000213823	0.000225702	0.0002554	0.000160367	0.000267297	0.000154428	0.000184125	0.000201945	0.000201944	0.000237581	0.000213823	0.000207883	0.000154428	0.000160367	0.000225712	0.000148488	0.000201945	0.000196004	0.00026134	0.000154419	0.000207884	0.000225702	0.000243521	0.000237581	0.000213823	0.000196005	0.000190065	0.000136609	0.000279167	0.000190056	0.000213823	0.000166307	0.00011879	0.000225702	0.000219763	0.000178186
394728	0.002	0.000216	0.000161802	0.000167785	0.000167785	0.000143815	0.000185798	0.000299806	0.009857715	0.055965412	0.00048616	0.430041365	0.001493746	0.001888472	0.0001558	0.000498038	0.788706625	0.006471796	0.025088975	0.000607383	0.000384169	0.000233932	0.000510049	0.000365855	0.000678487	0.000443903	0.001456607	0.000305789	0.000191754	0.000449901	0.000311726	0.000179769	0.000221797	0.000131831	0.085539424	0.000359726	0.000804683	0.0001558	0.001214454	0.000251698	0.000792554	0.000185762	0.000323775	0.000179769	0.000269683	0.000215732	0.000149807	0.000149818	0.000167785	0.0001558	0.000197746	0.000143815	0.000275701	0.000197747	0.000323684	0.000215723	0.00023371	0.000167785	0.000185762	0.000179769	0.000197746	0.000149807	0.000221734	0.000173778	0.000203739	0.000167785	0.000311682	0.000191754	0.000329686	0.000209732	0.000251696	0.000143815	0.000383735	0.000161792	0.00034169	0.000209732	0.000233717	0.000167785	0.000155791	0.000197746	0.000269681	0.000179769	0.00023971	0.000167785	0.000173776	0.000239746	0.000215723	0.000167785	0.000191754	0.000173778	0.000191754	0.000191754	0.000233701	0.0001558	0.000263672	0.000161783	0.000227708	0.000209714	0.000179769	0.000149807	0.000185761	0.000179769	0.000227708	0.000209732	0.000191754	0.000185761	0.000251687	0.000179769	0.000251677	0.00020373	0.00028766	0.000143816	0.000221716	0.000179769	0.0001558	0.000209721	0.00020374	0.000179752	0.000221698	0.000179769	0.00020973	0.000167785	0.000221715	0.000257679	0.0001558	0.000263661	0.000197746	0.000233702	0.000209721	0.000191745
394729	0.002	0.000202596	0.000143761	0.000154393	0.000143745	0.000143745	0.000165065	0.000255662	0.009178683	0.049733839	0.000335729	0.391659633	0.001322062	0.001834123	0.000218321	0.000303887	1.14592917	0.005827823	0.022512211	0.00062589	0.000325309	0.000154593	0.000543994	0.00030367	0.000506298	0.000394318	0.001197209	0.000260939	0.000138422	0.000485298	0.000191678	0.000165057	0.000143787	0.000154393	0.075079782	0.000324925	0.000757743	0.000159726	0.000939654	0.000165066	0.000821854	0.000143745	0.000165074	0.00021829	0.000244925	0.000159718	0.000181013	0.000106471	0.000207633	0.000181013	0.000159718	0.00017569	0.000324898	0.000111802	0.000271608	0.000154394	0.00012245	0.000143747	0.000228937	0.000154393	0.000191662	0.000165041	0.000181013	0.000143753	0.000186336	0.000181013	0.000287565	0.000133098	0.000255566	0.000181013	0.000186338	0.000127773	0.000404885	0.000154393	0.000276798	0.000175689	0.000170365	0.000159718	0.000138414	0.000159718	0.000196978	0.000186336	0.000207633	0.000165034	0.00014907	0.000186328	0.000212958	0.00014907	0.000202309	0.000196986	0.000159719	0.000260904	0.000165041	0.000175689	0.000202309	0.000191661	0.000191661	0.000143747	0.000170365	0.000127758	0.000122427	0.000165041	0.000181029	0.000244916	0.000223606	0.000138422	0.000202309	0.000133098	0.000239592	0.000165041	0.000212956	0.000159718	0.000138422	0.000154371	0.000170365	0.000159718	0.000170365	0.000170365	0.000191661	0.000186336	0.000127774	0.000127774	0.000207633	0.000191661	0.000154394	0.000154393	0.000170357	0.000223606	0.000196986	0.000143737
394730	0.002	0.000325864	0.000206502	0.000168955	0.000150193	0.000112638	0.000150183	0.000426066	0.010562345	0.058923614	0.000419634	0.452000844	0.001477818	0.001578522	0.000212768	0.000357216	0.945269917	0.006746565	0.026172425	0.000646631	0.000439025	0.000263174	0.000639401	0.000375813	0.000482205	0.000413373	0.001363119	0.000344303	0.00018147	0.000494913	0.000300488	0.000206502	0.000231551	0.000237838	0.090148179	0.000438398	0.000771116	0.000219017	0.001318626	0.000237828	0.000814965	0.000137658	0.000350496	0.000150183	0.000231553	0.000219036	0.000150182	0.000225283	0.00023157	0.000193985	0.000231543	0.000125143	0.000250306	0.000212759	0.000256581	0.000206502	0.000187729	0.000187729	0.000212778	0.000225274	0.000219016	0.000231551	0.000244049	0.000225274	0.000256564	0.000237791	0.000250315	0.000212759	0.000294127	0.00018147	0.000287889	0.000162698	0.000350561	0.000162698	0.000306709	0.00021276	0.000219017	0.000137667	0.000200244	0.00018773	0.000269096	0.000168946	0.000200244	0.000262819	0.000193987	0.000150173	0.000244047	0.000200244	0.000294117	0.000193985	0.000300404	0.000193985	0.000231532	0.000250304	0.00025657	0.000150173	0.000206502	0.000181461	0.000206502	0.000244049	0.000200245	0.000187738	0.000237789	0.000206493	0.000319224	0.000225274	0.000175213	0.000231532	0.000187729	0.000250304	0.000193985	0.000150173	0.000200244	0.000137667	0.000231532	0.000193985	0.000175213	0.000231532	0.000287879	0.000312892	0.000212759	0.000231532	0.000250304	0.000143925	0.000237789	0.000237789	0.000212759	0.000187729	0.000212759	0.000168938
394731	0.002	0.00022985	0.000243211	0.000195877	0.000155352	0.00024319	0.00016886	0.000385287	0.011346082	0.063414021	0.000337994	0.491348594	0.001670191	0.002059728	0.000189124	0.000446416	0.522753678	0.007052822	0.028806037	0.000651106	0.00052115	0.000365283	0.000812639	0.000405641	0.000696788	0.000513923	0.001540024	0.000385297	0.000256677	0.000615579	0.000195877	0.00016887	0.000141842	0.000216181	0.097981029	0.00038553	0.000798256	0.000175615	0.001300952	0.000256689	0.000845973	0.000337832	0.000371677	0.000216171	0.000216141	0.000162105	0.000256667	0.000195879	0.000229661	0.000195877	0.000263443	0.000189124	0.00033102	0.000222896	0.000337772	0.000209386	0.000202634	0.000155352	0.000175615	0.000236395	0.000222894	0.000128334	0.000216141	0.000148597	0.000202632	0.000249914	0.000236405	0.000189124	0.000297205	0.000236403	0.000358125	0.000216141	0.000398703	0.000270176	0.000358106	0.000216141	0.000249914	0.000270176	0.000249914	0.000189124	0.000195877	0.000202632	0.000236403	0.000216141	0.000256667	0.000222894	0.000202632	0.000189124	0.000209386	0.000175595	0.000243158	0.000189124	0.00024317	0.000216141	0.000216141	0.00022967	0.00022965	0.000249924	0.000243158	0.000236403	0.000209386	0.000249954	0.000256659	0.000276931	0.000148597	0.000236405	0.000256667	0.00022965	0.000209387	0.000202632	0.000209387	0.000324243	0.000243158	0.000236405	0.000182368	0.000236403	0.000243158	0.000243158	0.000283684	0.000249912	0.000249912	0.000209387	0.000297195	0.000256659	0.000236405	0.000202632	0.000189113	0.000236403	0.000175605	0.00022965
394732	0.002	0.000229481	0.000185972	0.000154978	0.000216982	0.000204546	0.000167477	0.000390837	0.010665037	0.057085358	0.000446673	0.442986908	0.001582758	0.001915648	0.00022934	0.000403548	0.93192566	0.006531104	0.0259961	0.000560141	0.000341421	0.000235632	0.000620939	0.000403213	0.000645515	0.000477729	0.001438106	0.000279023	0.000185989	0.00045298	0.000285137	0.00019215	0.000192159	0.000185952	0.086833741	0.000384437	0.000801241	0.00029141	0.001119134	0.000161159	0.000900816	0.000167356	0.000260343	0.000185952	0.000297589	0.000235539	0.000148762	0.00022317	0.000223142	0.000167367	0.000241738	0.000185952	0.000347222	0.000241757	0.000235503	0.000235576	0.000185952	0.00019215	0.00015496	0.000210746	0.000235522	0.000210746	0.000247974	0.000235541	0.000216946	0.000161159	0.000247936	0.000198349	0.000254136	0.000204546	0.000272749	0.000179753	0.000421748	0.000204548	0.000285127	0.00015495	0.000223142	0.000185934	0.000216943	0.000173555	0.000223142	0.000216943	0.000254136	0.000223142	0.000173546	0.000179753	0.000216926	0.000173555	0.000216943	0.000192151	0.000272748	0.000216945	0.000223142	0.000266541	0.000179755	0.000241738	0.000216945	0.000179755	0.000148761	0.000173555	0.000235539	0.000241738	0.000185952	0.000198349	0.000235539	0.000185952	0.000278938	0.000173555	0.000223133	0.000148734	0.000210727	0.000161149	0.000254143	0.000179753	0.000192179	0.000185952	0.000198349	0.00016114	0.000198349	0.000272749	0.000309956	0.000210746	0.000254144	0.000210746	0.000272759	0.000179755	0.000241737	0.000185952	0.000210747	0.00019215
394733	0.002	0.000204007	0.000247207	0.00018526	0.000166744	0.000166752	0.000154383	0.000339868	0.010457962	0.059001596	0.000438817	0.450649441	0.001395822	0.001921466	0.000203786	0.000395765	0.883638718	0.006524686	0.025985647	0.000588695	0.00035254	0.000272084	0.000699011	0.000327626	0.000587455	0.000364666	0.001227279	0.000401657	0.000197629	0.000376986	0.000315126	0.000179085	0.000234699	0.000166735	0.08880341	0.000445058	0.000711214	0.000210018	0.001295245	0.000277956	0.000971768	0.000265815	0.00029027	0.000123506	0.000247022	0.0001297	0.000191473	0.000259456	0.000197612	0.000148207	0.000209962	0.000179084	0.000333553	0.00022233	0.000240847	0.000160559	0.000253189	0.000247023	0.000142032	0.000228489	0.000216137	0.000111156	0.000234664	0.000191434	0.000172909	0.000179085	0.000284121	0.000111155	0.000321256	0.00018526	0.000185325	0.000154383	0.000352173	0.000216137	0.000265558	0.000240838	0.000166733	0.000172909	0.000240838	0.000123507	0.000216157	0.000203786	0.000247014	0.000172909	0.000172891	0.000253189	0.000172911	0.000222313	0.000290259	0.000166733	0.000166733	0.000234662	0.000222311	0.00019761	0.000209962	0.000191425	0.000339727	0.000172909	0.000154383	0.000191436	0.000247013	0.000228486	0.00018526	0.000166733	0.000191436	0.0001729	0.000209961	0.000228478	0.00025319	0.000191434	0.000247014	0.000240837	0.000216135	0.000247031	0.000222311	0.000222302	0.000209961	0.000265539	0.000228488	0.00019761	0.000259363	0.000166716	0.000271715	0.000166724	0.000302591	0.000203786	0.000172909	0.000216135	0.000203785	0.000240837
394734	0.002	0.000291349	0.000231801	0.00015624	0.000150845	0.000129296	0.000172394	0.000296518	0.008841778	0.050989361	0.000372039	0.395129857	0.001201233	0.001829283	0.000204726	0.000329094	1.304540625	0.005341448	0.022055117	0.000557027	0.000356208	0.000221138	0.000420649	0.000415311	0.000458344	0.000420839	0.001130295	0.000269586	0.000215525	0.000350466	0.000226293	0.000150861	0.000118521	0.00020475	0.076643354	0.000388323	0.000647526	0.000253253	0.001048458	0.000269449	0.000891283	0.00024247	0.000269464	0.000247842	0.000231663	0.000145459	0.000188557	0.000177781	0.00016162	0.000177782	0.000204736	0.00016162	0.000253212	0.000156233	0.000264035	0.000161628	0.000129296	0.000156232	0.00016162	0.000140071	0.000199332	0.000167008	0.000204718	0.00016699	0.000188556	0.000226317	0.000247882	0.000150845	0.000301826	0.000193953	0.000226293	0.000145457	0.000371963	0.000183178	0.000258625	0.000156232	0.000167001	0.000167	0.000210106	0.000177781	0.000188557	0.000123908	0.000231679	0.000156232	0.000188557	0.000231673	0.000247816	0.000226259	0.000183169	0.000167008	0.000167008	0.000150844	0.000172394	0.000172394	0.000253212	0.00019933	0.000237069	0.000172394	0.000167006	0.000188557	0.000188548	0.000193945	0.00016162	0.000231654	0.000183169	0.000172394	0.00016162	0.000123908	0.000140063	0.000183169	0.000188549	0.000183168	0.000215493	0.000150845	0.000183169	0.000134683	0.000161621	0.000188557	0.000145457	0.000220913	0.000204718	0.000172394	0.000145457	0.000150845	0.000215493	0.000172394	0.000193944	0.000188556	0.000156232	0.000150845
394735	0.002	0.00030652	0.000191351	0.000204097	0.00014031	0.000204087	0.000146687	0.000312655	0.010775177	0.060665234	0.000491638	0.469868641	0.001557788	0.002054279	0.000236032	0.000447218	0.912777645	0.006910469	0.026673832	0.000569778	0.000383463	0.000306331	0.000606823	0.000434354	0.000510598	0.000561981	0.001453556	0.000440467	0.000235986	0.000459635	0.000287074	0.00019771	0.000229609	0.000242431	0.092866173	0.000338137	0.00070249	0.000229617	0.001299307	0.000210475	0.000888267	0.00030614	0.000267894	0.000184955	0.000287027	0.00014031	0.000261498	0.000165821	0.000248743	0.000197729	0.000267875	0.000204089	0.000350886	0.00022959	0.000331759	0.000293387	0.000235976	0.000191332	0.000223219	0.000184955	0.000165821	0.000216843	0.000267875	0.000153076	0.000172198	0.000223219	0.000299774	0.000184953	0.00025512	0.000223221	0.000325323	0.000172198	0.000395601	0.000223221	0.000325331	0.000165821	0.000178577	0.000184955	0.000210475	0.000191332	0.000261497	0.000204087	0.000223202	0.00014666	0.000140309	0.000280631	0.000223221	0.000191332	0.000267864	0.000204087	0.000178577	0.000204087	0.000223221	0.000191332	0.000299763	0.000229598	0.000280611	0.000204087	0.000159443	0.000178577	0.000235975	0.000210464	0.000229598	0.000229598	0.000235976	0.000235996	0.000204078	0.000197709	0.000248732	0.000242355	0.000274242	0.000210485	0.000184955	0.000229598	0.000172198	0.000255109	0.0002806	0.000184955	0.00025512	0.000204087	0.000216833	0.000267854	0.000255109	0.000223219	0.000153065	0.0002296	0.000184953	0.000229598	0.000255118	0.000204087
394736	0.002	0.000249742	0.000142537	0.000160355	0.000112842	0.000148477	0.000184111	0.000338691	0.009731155	0.056301079	0.00041021	0.434315877	0.001276423	0.001859439	0.000237579	0.000410339	0.906371212	0.005737545	0.02492542	0.000584013	0.000422525	0.000285386	0.000666285	0.000326996	0.000749727	0.000434049	0.001251807	0.000392407	0.000136598	0.000499659	0.000279215	0.00012472	0.000267275	0.000172232	0.085094004	0.000410192	0.00080361	0.000207884	0.00120395	0.000225694	0.000869072	0.00019005	0.000285139	0.000225684	0.000195989	0.000207867	0.000219745	0.00018411	0.000219747	0.000136598	0.000148476	0.000195989	0.000297002	0.000195989	0.000297006	0.000118781	0.000130659	0.000213841	0.000225684	0.00012472	0.000213788	0.000302998	0.000213804	0.000112833	0.000190048	0.000178172	0.000332725	0.00019005	0.000219754	0.000237563	0.000243501	0.000201928	0.000344649	0.000160354	0.000273233	0.000231632	0.000184111	0.000178172	0.000213806	0.000160345	0.00020192	0.00019005	0.000207867	0.000213807	0.000201928	0.000231641	0.00019005	0.000213814	0.000213807	0.000172232	0.000231622	0.000100963	0.000178172	0.000207867	0.000184093	0.000267284	0.000219744	0.000160354	0.000201928	0.000160354	0.000172232	0.000166294	0.000148476	0.000178172	0.000213804	0.000195989	0.00018411	0.000172232	0.000326702	0.000195988	0.00024944	0.000154416	0.000154416	0.000225676	0.000231623	0.000190041	0.000166285	0.000219745	0.000219744	0.000207867	0.000231623	0.000213807	0.000172232	0.00014252	0.000195989	0.000207866	0.000154416	0.000172224	0.000231622	0.000178172
394737	0.002	0.000194393	0.000154168	0.000182718	0.000102779	0.000125619	0.000119909	0.000291406	0.009473628	0.054855167	0.000440254	0.416049893	0.001451932	0.001787014	0.000188428	0.000343068	0.906319316	0.006156436	0.02328325	0.000567454	0.000411769	0.000303053	0.000669592	0.000337176	0.00061185	0.000400077	0.001071132	0.000308644	0.000234141	0.000371512	0.000211294	0.000177018	0.000257051	0.000228423	0.082456878	0.000405809	0.000818409	0.000159879	0.001145823	0.000148459	0.000760969	0.00018277	0.000274239	0.000154195	0.000182718	0.00015417	0.000188428	0.000131328	0.000251266	0.00015417	0.000216979	0.000154168	0.000342768	0.000251273	0.000274147	0.000199849	0.000205558	0.000188431	0.000188438	0.000148459	0.000199873	0.000234125	0.000177008	0.000176992	0.000239836	0.000148459	0.000302671	0.000182718	0.000257068	0.000279822	0.000320016	0.00015417	0.000485696	0.000182718	0.000297012	0.000165564	0.000199832	0.000142731	0.000222689	0.000165589	0.000211269	0.000182718	0.00020556	0.000199849	0.000177009	0.000171307	0.000171299	0.000177008	0.000245528	0.000222689	0.000199849	0.000205567	0.000239826	0.000177001	0.000262686	0.000177008	0.000188429	0.000182718	0.000216978	0.000142766	0.000171299	0.000199917	0.000222687	0.000216978	0.00011419	0.000159877	0.000205558	0.000137038	0.000234108	0.000142748	0.000222689	0.000257008	0.000171299	0.00015416	0.000256958	0.000182718	0.000182718	0.000165589	0.000211267	0.000177008	0.000211269	0.000216979	0.000171299	0.000171299	0.000188412	0.000245528	0.000222689	0.000171299	0.000239818	0.000194138
394738	0.002	0.000305272	0.000168651	0.000168641	0.000136194	0.000175106	0.00015565	0.00035044	0.011318173	0.061492827	0.00041544	0.471754477	0.001616079	0.001991079	0.000207563	0.000396205	0.998724135	0.006728377	0.026684207	0.000670613	0.00043524	0.000233582	0.000578009	0.000389495	0.000636246	0.000460968	0.001281859	0.000272449	0.000181613	0.000532426	0.000265942	0.000188077	0.000162135	0.000168621	0.090931479	0.000473924	0.000688352	0.000278905	0.0013866	0.000194563	0.000975057	0.000194563	0.000291856	0.00022701	0.000272389	0.000201049	0.000201048	0.00014268	0.000239971	0.000201049	0.000220505	0.000201049	0.000337292	0.00021402	0.000311379	0.000162135	0.000194563	0.000201057	0.000188078	0.000246448	0.000272397	0.000207534	0.000194563	0.00021402	0.000188077	0.000188077	0.000265914	0.000168612	0.000428223	0.000220505	0.000317951	0.000155641	0.000447822	0.000207543	0.000291903	0.000226992	0.000226981	0.000129699	0.000246444	0.000194563	0.000220505	0.000168621	0.000259428	0.000168621	0.00015565	0.000136194	0.000298371	0.000220505	0.000259427	0.000220534	0.000214038	0.000142669	0.000259418	0.000246446	0.000233475	0.000207534	0.000207526	0.000155651	0.000220505	0.000175106	0.000162135	0.000239932	0.000168583	0.000239961	0.000194563	0.000227	0.000265903	0.000252952	0.000311331	0.000201048	0.000246446	0.00021402	0.000194563	0.000175106	0.000214018	0.000278874	0.000246446	0.000207534	0.000272407	0.000220505	0.000194563	0.000233475	0.000226991	0.000214018	0.00023996	0.000233475	0.000201049	0.000233475	0.000194563	0.000220505
394739	0.002	0.000215175	0.000183269	0.000195917	0.000157983	0.00018326	0.000164311	0.000341415	0.010378349	0.060111697	0.000417439	0.461865396	0.001517449	0.002023002	0.000291019	0.000316286	1.088926577	0.006800256	0.026243019	0.00071111	0.000424117	0.000379686	0.000538114	0.000316087	0.000556645	0.000531441	0.001294065	0.000354155	0.000151663	0.000461723	0.000265484	0.00018326	0.00017062	0.000221192	0.092062127	0.000417333	0.000784833	0.000240171	0.001064696	0.00025277	0.000893035	0.000221173	0.000341392	0.000208535	0.000252791	0.000240141	0.000157981	0.000202228	0.000259092	0.000221177	0.000284377	0.00017061	0.000480526	0.000183258	0.000429939	0.000183258	0.000233812	0.00018325	0.000214874	0.000151633	0.000214857	0.00018326	0.000214857	0.000233812	0.000240133	0.000195898	0.000297034	0.000145343	0.000252781	0.000221175	0.0002591	0.000170612	0.000411012	0.00025909	0.000347667	0.00017694	0.000240132	0.000227493	0.000214855	0.000214857	0.000227493	0.000151662	0.000246452	0.000227495	0.00018326	0.000214866	0.000214855	0.000132704	0.000233813	0.000202217	0.000195898	0.000265412	0.000208537	0.000189578	0.000214855	0.000151662	0.00025909	0.000233812	0.000233804	0.000278058	0.000208535	0.000195897	0.000208537	0.000290697	0.000271727	0.000208537	0.000284367	0.000157981	0.000233813	0.000240132	0.00017061	0.000240132	0.00025277	0.000195898	0.000202217	0.00018326	0.00026541	0.000183249	0.000195906	0.000233812	0.000202217	0.000227493	0.000214855	0.000189569	0.000221173	0.000214853	0.000214855	0.000208537	0.000246452	0.000202217
394740	0.002	0.000242607	0.00021536	0.000181685	0.00021557	0.000127852	0.00014804	0.000296163	0.01141775	0.063096126	0.000370462	0.495276014	0.001629995	0.001936566	0.000249076	0.000451571	1.127214998	0.00717888	0.027557706	0.000574178	0.000492017	0.000316546	0.000755216	0.000350062	0.000700931	0.00057955	0.001472604	0.000329868	0.000262494	0.000552501	0.000302839	0.00028939	0.000235516	0.000148039	0.095760004	0.00038402	0.000903399	0.000228787	0.001336849	0.000222059	0.0010321	0.000249005	0.000269203	0.000188413	0.000168226	0.000208601	0.000249007	0.000222058	0.000302849	0.000201871	0.000174955	0.000181694	0.00043757	0.000248975	0.000376978	0.0002086	0.000323047	0.000168226	0.000255713	0.000174955	0.000316287	0.000228787	0.000235517	0.000168226	0.000248975	0.000255703	0.000282663	0.000181684	0.00036344	0.000248975	0.000302819	0.000248975	0.000464572	0.000296089	0.000302819	0.000228787	0.000195132	0.000161497	0.000222048	0.000174955	0.000235516	0.000282619	0.000168226	0.000174945	0.0002086	0.000228787	0.000195142	0.00020187	0.000262433	0.000208601	0.000181684	0.000195143	0.000174955	0.000222058	0.000296079	0.000242247	0.000269161	0.000181684	0.000195142	0.000235516	0.000242245	0.000181685	0.000228777	0.000296087	0.000195142	0.000208601	0.000302827	0.000188413	0.000188413	0.000181684	0.000195133	0.000215329	0.000289351	0.000235516	0.000235517	0.000235517	0.000201871	0.000168226	0.000195142	0.000168227	0.000235516	0.000222058	0.000262432	0.000242245	0.000195142	0.000181674	0.000228787	0.000242245	0.000195142	0.000215329
394741	0.002	0.000317981	0.000125839	0.000161793	0.000137824	0.00014981	0.000197748	0.00034189	0.009886437	0.05601894	0.0005162	0.429877027	0.001481409	0.002070567	0.00020976	0.000384102	0.837023517	0.006262058	0.025201813	0.000667937	0.00040815	0.000365992	0.000624197	0.000341811	0.000564096	0.000431834	0.001226815	0.000341763	0.000173779	0.000407847	0.000263683	0.00020374	0.00017978	0.000197748	0.086048112	0.000413858	0.000714193	0.000191755	0.001299443	0.000329671	0.000792512	0.000221745	0.000215725	0.000143817	0.000245687	0.000185764	0.000209732	0.000167786	0.000251688	0.000191755	0.00017978	0.000161793	0.000287671	0.000149809	0.000239731	0.000173779	0.000251689	0.000197747	0.000233693	0.000179771	0.000233704	0.000155802	0.000203731	0.000191755	0.000245733	0.000131831	0.000245687	0.000191764	0.000305692	0.000167786	0.000257815	0.000197748	0.000419801	0.000191755	0.000317738	0.000191755	0.000209751	0.000131823	0.000161775	0.000245687	0.000191755	0.000161759	0.000191755	0.000263663	0.000263692	0.000197765	0.00025168	0.000227709	0.000269676	0.000215725	0.000173778	0.000119847	0.000245687	0.000167785	0.000251688	0.000197748	0.000257681	0.000233702	0.000197747	0.000149809	0.000155802	0.000191755	0.000221718	0.000167786	0.000167779	0.000299627	0.000197748	0.00020374	0.000233693	0.000239731	0.000203742	0.000197748	0.000233693	0.00020374	0.000167786	0.000185762	0.000179771	0.000221718	0.000245696	0.000209732	0.000221718	0.000191755	0.000227709	0.000155802	0.000191755	0.000173778	0.000179771	0.000221718	0.000185762	0.000191757
394742	0.002	0.000192421	0.000170233	0.000137287	0.000170267	0.000109828	0.000137301	0.000335217	0.009181912	0.051782649	0.000340802	0.400723863	0.001324773	0.001684955	0.000225156	0.000390516	0.901194099	0.005881591	0.022805791	0.00059571	0.000423609	0.000269299	0.0005555	0.000324207	0.000494814	0.000373833	0.001124487	0.00030221	0.000175725	0.000478449	0.000153758	0.000186707	0.000208682	0.000175733	0.079404595	0.000368214	0.000621453	0.000197848	0.001052232	0.00022518	0.000814538	0.000241655	0.000263629	0.000164742	0.00024163	0.000142776	0.000142776	0.000142776	0.000208673	0.000109819	0.000230656	0.000153759	0.000357134	0.000175725	0.000236148	0.000126301	0.000181217	0.000170233	0.000192198	0.000126301	0.000175725	0.000109828	0.000170233	0.00019769	0.000186707	0.000197691	0.00019769	0.000170234	0.000252638	0.000109827	0.000263686	0.000186709	0.00036816	0.000131793	0.000280179	0.000263603	0.000186732	0.000219655	0.000181215	0.000164742	0.00019769	0.000153758	0.000225172	0.00019769	0.000153759	0.000252662	0.000192199	0.000230638	0.000181208	0.00019769	0.000170193	0.000175725	0.00019769	0.000153759	0.000175725	0.000148267	0.000164742	0.000126302	0.000219657	0.000186707	0.000203181	0.000104328	0.000148268	0.000230638	0.00015925	0.000203182	0.000219655	0.000181215	0.000208673	0.000225156	0.000197673	0.000192199	0.000181217	0.000230638	0.00015925	0.000142768	0.000159251	0.000170233	0.000186707	0.00015925	0.000241621	0.000170233	0.000230639	0.000104336	0.000175725	0.000236155	0.000142776	0.000181217	0.000181215	0.000219655
394743	0.002	0.000326091	0.00016911	0.00023169	0.000162803	0.000131494	0.000150288	0.000407291	0.010240912	0.058469583	0.0005645	0.455479564	0.00138406	0.002163484	0.000250493	0.000401362	1.416500051	0.006478025	0.025661917	0.000634948	0.000514422	0.000269641	0.000677496	0.000363429	0.000608041	0.000444995	0.001376952	0.000338374	0.000300745	0.000538976	0.000250502	0.000106447	0.000169065	0.000131494	0.088370083	0.00033831	0.000733851	0.000187849	0.001332394	0.000275541	0.00096028	0.000150279	0.000313206	0.000169063	0.000250483	0.000244213	0.000225418	0.000219158	0.000250476	0.000162801	0.000250494	0.00015654	0.000325691	0.000162793	0.000294326	0.000137755	0.000144017	0.000144018	0.000194111	0.00020037	0.000137756	0.000194102	0.000262989	0.000244224	0.000219158	0.000162803	0.000319391	0.000200372	0.000244204	0.00015654	0.000237942	0.000194121	0.000400983	0.000225418	0.000300625	0.000219148	0.000206634	0.000125232	0.000162803	0.000225418	0.000212895	0.000125223	0.000231681	0.000162801	0.000212887	0.00027552	0.000237924	0.000237942	0.000244204	0.000200335	0.000237952	0.000219156	0.000206633	0.00020037	0.000206636	0.000200372	0.00019411	0.000169063	0.000219158	0.000212886	0.00019411	0.000187869	0.000156532	0.000275539	0.000212895	0.000237942	0.000231679	0.000200372	0.000244215	0.000200372	0.000200372	0.000269241	0.000169063	0.000162803	0.000256727	0.000187849	0.000288064	0.000225411	0.000187849	0.000169063	0.000288036	0.000206636	0.000237942	0.000169063	0.000200372	0.00019411	0.000250465	0.00025671	0.000231681	0.000225418
394744	0.002	0.000214455	0.000208761	0.000153739	0.000120795	0.00017022	0.000115304	0.000296657	0.009500161	0.052269384	0.000434364	0.402274114	0.001307925	0.001763391	0.000164722	0.00037391	0.679286924	0.005577815	0.022940584	0.000601172	0.000385161	0.000296751	0.000467315	0.000247286	0.000616038	0.000489316	0.001063426	0.00026357	0.000148248	0.000467439	0.000214153	0.000214137	0.000175784	0.000148248	0.078749443	0.000291343	0.000709539	0.000192182	0.000996849	0.000181193	0.000693126	0.000197664	0.000225152	0.000208655	0.000252654	0.000126269	0.000219635	0.000137267	0.000203165	0.000192174	0.000285606	0.000175702	0.000296557	0.000181193	0.000324084	0.00017021	0.00016472	0.000159229	0.000197674	0.000153739	0.000170203	0.000175703	0.000225143	0.000192174	0.000208647	0.000148248	0.000208639	0.000214137	0.000296515	0.000159229	0.000247138	0.000203156	0.000252598	0.000186683	0.000258048	0.000131776	0.00014275	0.000181193	0.00016472	0.000148248	0.000192174	0.000208662	0.00021962	0.000170212	0.000192174	0.00016472	0.0001812	0.00017021	0.000203156	0.000142758	0.00015923	0.000148248	0.000170212	0.000131776	0.000175702	0.000175702	0.000148248	0.000197664	0.000186683	0.000181193	0.000186683	0.00016472	0.000208654	0.000192182	0.000186683	0.00017022	0.000186684	0.000186683	0.000159229	0.000208647	0.000192173	0.000175702	0.000153739	0.000197664	0.000214135	0.000153723	0.000214135	0.000203156	0.000186683	0.000263552	0.000192174	0.000197666	0.000203154	0.000197664	0.000203156	0.00017021	0.000153739	0.000181193	0.000214137	0.000153739
394745	0.002	0.000201503	0.00017265	0.000137968	0.000120722	0.000166711	0.000143716	0.000397028	0.009983625	0.054689821	0.00049509	0.417427434	0.001293748	0.001846277	0.000184001	0.000339679	0.920571203	0.00605702	0.023447311	0.000473339	0.000385747	0.000241778	0.000506409	0.000350921	0.000645135	0.000535476	0.001176872	0.000264586	0.000201204	0.000437349	0.00024148	0.000212762	0.000195481	0.000166712	0.081724086	0.000345086	0.000639073	0.000195455	0.001217415	0.000253013	0.000760392	0.000195455	0.000206952	0.000218459	0.000195456	0.000120722	0.000212701	0.000143716	0.000264467	0.000155214	0.00025295	0.00017821	0.000310541	0.000229947	0.00029327	0.000120722	0.000178208	0.000143716	0.000241452	0.000201203	0.000195455	0.000183958	0.000206952	0.00017246	0.00024147	0.000155215	0.000270224	0.000137968	0.000287529	0.000189707	0.000241444	0.000189707	0.000431405	0.000172434	0.000224197	0.00017246	0.000235704	0.000229948	0.00017821	0.000155214	0.000275954	0.000178208	0.0002127	0.00012647	0.000166712	0.000183958	0.000126471	0.00021271	0.000201204	0.000224217	0.000229948	0.000149466	0.000235697	0.000178208	0.000293235	0.000132219	0.0002127	0.000109216	0.000218484	0.000189705	0.000189705	0.000206953	0.000206952	0.000132219	0.00017821	0.000218449	0.000241471	0.000201204	0.000166704	0.000224216	0.000189705	0.000218442	0.000137943	0.000195455	0.000201204	0.000132219	0.000206953	0.000149464	0.0001782	0.000143699	0.000212701	0.000241444	0.000201204	0.00017246	0.000189707	0.000195455	0.000137967	0.000241444	0.000189705	0.000166712
394746	0.002	0.000284769	0.000245627	0.000142172	0.000129247	0.000174485	0.000193871	0.000439771	0.010755794	0.061515428	0.000446307	0.475655225	0.001669407	0.001944275	0.000245608	0.00045966	1.023753479	0.006602912	0.026672206	0.000752837	0.000414364	0.000239377	0.000511107	0.000401007	0.000627643	0.000472327	0.001290419	0.00033625	0.00021972	0.000511085	0.000310244	0.00021972	0.000206795	0.000174483	0.092418344	0.000452613	0.000750894	0.000193871	0.001244672	0.000252042	0.000945693	0.000213257	0.000297348	0.000239137	0.000252061	0.000174493	0.00021972	0.000232751	0.000277893	0.000116322	0.000187408	0.000252042	0.000303762	0.000187409	0.000303742	0.000200332	0.000226183	0.000174483	0.000174483	0.000129247	0.00027142	0.000168022	0.000252052	0.000200332	0.000232645	0.000323128	0.000232637	0.000174483	0.000336103	0.000142172	0.000290827	0.000180946	0.000433214	0.000271438	0.000297279	0.000180946	0.0001874	0.000213259	0.000187409	0.000258494	0.0002973	0.000187408	0.000264957	0.000148625	0.000226182	0.000277901	0.000290847	0.000180946	0.00021972	0.000206795	0.000264986	0.000168022	0.000316685	0.000213257	0.000329599	0.00018739	0.000206795	0.000264965	0.000219739	0.00025204	0.000252032	0.000213257	0.000168022	0.000252032	0.000213257	0.00025204	0.000206795	0.000174483	0.000142162	0.00021972	0.000213257	0.000213249	0.000129219	0.000252032	0.000245569	0.000226183	0.000232645	0.000168022	0.000258494	0.000200332	0.000245579	0.000168022	0.000297269	0.000180927	0.000168012	0.000206795	0.000174483	0.000245561	0.000187408	0.000180946
394747	0.002	0.000244606	0.000171007	0.000152651	0.000158756	0.000134333	0.000158785	0.000293286	0.010105351	0.058350597	0.000476755	0.439250299	0.001461193	0.001892377	0.000195402	0.000391436	0.4902827	0.006265703	0.024985404	0.000582164	0.000489825	0.000262743	0.000672879	0.00036058	0.000531827	0.000568815	0.001256314	0.000250369	0.000170968	0.000495178	0.000274854	0.0001832	0.000183181	0.000213712	0.087030084	0.000415544	0.00066658	0.000201546	0.00127445	0.000225933	0.000948739	0.000244252	0.000280959	0.000183181	0.000336025	0.000170988	0.000250366	0.000170969	0.00028702	0.000152651	0.000250377	0.000219872	0.000317609	0.000213703	0.000293146	0.000146536	0.0002015	0.000244241	0.000207607	0.000183181	0.00023204	0.000116014	0.000238134	0.0002015	0.000232029	0.000146545	0.000323685	0.000183181	0.000256455	0.000158757	0.000274808	0.000158757	0.000446031	0.0002015	0.000342131	0.000201498	0.000238118	0.0002015	0.000189287	0.000232029	0.000244259	0.000207607	0.000268677	0.000183181	0.000189296	0.000146544	0.000213712	0.000189288	0.000250366	0.0002015	0.000152651	0.000146545	0.000177076	0.000195393	0.000244232	0.000177075	0.000238136	0.000189287	0.000268685	0.000183181	0.000189277	0.000201498	0.000219817	0.000177075	0.000238134	0.000152632	0.000207605	0.000189287	0.00026256	0.000177075	0.000225922	0.000189287	0.000170969	0.00026256	0.000280879	0.000268667	0.000213712	0.000158756	0.000244234	0.000146535	0.000170969	0.000164864	0.0002015	0.00026256	0.000177065	0.000207605	0.000268676	0.000164863	0.000280906	0.000219817
394748	0.002	0.000268947	0.000225927	0.000134337	0.000140433	0.000116003	0.000201488	0.000329877	0.010275537	0.058224414	0.000433969	0.453497748	0.001571308	0.001861218	0.000238329	0.000379057	0.87610374	0.006609894	0.025022521	0.000668322	0.000421873	0.000299519	0.000679315	0.000329894	0.000544201	0.000489133	0.001268463	0.000323762	0.000213724	0.000507377	0.000238156	0.00021983	0.000238147	0.000195372	0.087730636	0.000495247	0.000887173	0.000207583	0.001120694	0.00023812	0.000856723	0.000177056	0.000201479	0.000164854	0.000201477	0.000134319	0.00020762	0.000164846	0.000213689	0.000189268	0.000207583	0.000183153	0.000366465	0.000183162	0.000323724	0.000177057	0.000238109	0.000170951	0.000268647	0.000195374	0.000287081	0.000189268	0.000262541	0.000183162	0.000201479	0.000140423	0.000323633	0.000225909	0.000378691	0.000268682	0.00030538	0.000170942	0.000519511	0.000213689	0.000329856	0.000152634	0.000170942	0.000232006	0.000262541	0.000201469	0.000244217	0.000207583	0.000232006	0.00015874	0.000189266	0.000207583	0.000274807	0.000177056	0.000268656	0.000134318	0.000183162	0.000189268	0.000219786	0.000152636	0.000201477	0.000189268	0.000201477	0.000244215	0.00015874	0.000280867	0.000164845	0.000244215	0.000232004	0.000201479	0.000170951	0.00015874	0.000183162	0.000170951	0.000274752	0.000140414	0.000244217	0.000189266	0.000207583	0.000177057	0.000170997	0.000207592	0.000244281	0.000183162	0.000256426	0.000207583	0.000262514	0.000189268	0.000122098	0.00025033	0.000207594	0.000232004	0.000219794	0.000128204	0.000164846	0.000219795
394749	0.002	0.000298836	0.000146279	0.000122868	0.000152122	0.000134578	0.000140446	0.000339545	0.009739823	0.055457852	0.000392431	0.429183039	0.001369545	0.00169552	0.000157998	0.000392681	1.042031229	0.006312762	0.023764771	0.000552144	0.000363294	0.000257786	0.000691936	0.000316338	0.000591692	0.000509787	0.001268934	0.000374702	0.000193087	0.000574302	0.000210647	0.000175516	0.000198964	0.000198928	0.084540249	0.000439374	0.000832626	0.00023406	0.001038534	0.000275033	0.001021021	0.000245753	0.000263305	0.000210638	0.000245778	0.00014627	0.000198928	0.000163823	0.000222376	0.000228182	0.00022234	0.000175525	0.00030429	0.000163832	0.000210631	0.000228191	0.000193078	0.000157972	0.000163833	0.000181376	0.000234041	0.00013456	0.000198929	0.00014627	0.000210621	0.00023991	0.000275025	0.000228191	0.000234033	0.000257444	0.000286787	0.000181376	0.000327784	0.000157972	0.000257455	0.000187226	0.000210629	0.00014627	0.00028097	0.000228191	0.000321909	0.000175525	0.000181367	0.000157972	0.000187218	0.000157972	0.000222332	0.000228182	0.000257453	0.000216482	0.000210621	0.000117008	0.000193076	0.000122858	0.000263297	0.00014627	0.000298418	0.000152122	0.000134569	0.000181375	0.000204779	0.000134551	0.000245736	0.000157964	0.000245734	0.000152122	0.000263315	0.000175525	0.000193078	0.000198928	0.000193078	0.00014627	0.000239875	0.000181376	0.000251587	0.000216481	0.000222331	0.000163823	0.000228182	0.000134568	0.000222331	0.000204771	0.000157972	0.000193076	0.000169673	0.000163823	0.000163814	0.000169673	0.000228182	0.000204779
394750	0.002	0.00027397	0.000209986	0.000190908	0.000229064	0.000203604	0.000171784	0.000369228	0.010555649	0.060085614	0.0003884	0.464442397	0.001527565	0.001901568	0.000209958	0.000420458	0.916056991	0.007026145	0.025774735	0.000594069	0.000471735	0.000273817	0.000611878	0.000356567	0.000598759	0.000528921	0.001328675	0.000337367	0.000209977	0.000515884	0.000286337	0.000216319	0.00019087	0.000171782	0.092345887	0.000471122	0.000911803	0.000241768	0.001347385	0.000292754	0.000962962	0.000197251	0.000241771	0.000159058	0.00030544	0.000171773	0.000235445	0.00010816	0.000273599	0.000197231	0.000235426	0.000184516	0.000279972	0.000209958	0.000343681	0.000184508	0.000184507	0.000203595	0.000222681	0.000171782	0.000254494	0.000203595	0.000209958	0.000216329	0.000267227	0.00019087	0.000369076	0.000203595	0.000248131	0.000222681	0.000286345	0.000229044	0.000433011	0.000203604	0.000267217	0.000184507	0.000216319	0.000178145	0.000197233	0.000165421	0.000299049	0.000248131	0.000209958	0.000222681	0.000209956	0.000203596	0.000248141	0.000235407	0.000273619	0.000171782	0.000184507	0.000165421	0.000235407	0.00019087	0.000241768	0.000203595	0.000286314	0.000229045	0.000159048	0.000209956	0.000286305	0.00024813	0.000159039	0.000139962	0.000267255	0.000178145	0.000197231	0.000197233	0.000209956	0.000248141	0.000203595	0.000159058	0.000197233	0.000222682	0.000241768	0.000146333	0.000229044	0.000286335	0.000184508	0.000260856	0.00021631	0.000216319	0.000216321	0.000203595	0.000209956	0.000248131	0.000216319	0.000190879	0.000235407	0.000229034
394751	0.002	0.00027091	0.000138309	0.000138301	0.000132287	0.000144322	0.000174379	0.000312801	0.009832393	0.057053022	0.000457423	0.445639055	0.001359626	0.001864038	0.000228506	0.000391434	0.487853905	0.006578182	0.025095025	0.000683034	0.000415566	0.000294864	0.000529931	0.000355095	0.000578105	0.000451449	0.001188564	0.000252684	0.000174387	0.000535947	0.000324956	0.000252713	0.000204454	0.000168366	0.086271054	0.000511733	0.000692583	0.000222483	0.001200543	0.000186405	0.000916171	0.000228613	0.000318865	0.000210457	0.000198431	0.000240522	0.000144313	0.000162352	0.000366944	0.000210456	0.00019843	0.000168366	0.000306776	0.000228505	0.000306773	0.000192418	0.00019843	0.000150318	0.00021647	0.000198431	0.000210457	0.000174378	0.000240532	0.00019843	0.000168366	0.000258572	0.000246553	0.000204444	0.000300727	0.000186413	0.00018039	0.000198431	0.000439249	0.000162334	0.000360957	0.000192418	0.000204444	0.000168366	0.000204444	0.00021647	0.00021647	0.000234509	0.000252549	0.000168366	0.00015634	0.00021647	0.000156312	0.000156323	0.000312715	0.00019843	0.000192418	0.000192418	0.000150308	0.000192418	0.00028264	0.000204444	0.000270599	0.000168366	0.00021647	0.000228496	0.000228496	0.000204444	0.000246535	0.000180392	0.000264574	0.00025857	0.000180392	0.000162352	0.000222483	0.000192418	0.000228496	0.00021647	0.00021647	0.000198431	0.000198431	0.00012026	0.000210456	0.000276618	0.000180392	0.000144304	0.000204444	0.000168366	0.000270614	0.000192418	0.000234508	0.000162343	0.00021647	0.00019843	0.000222482	0.000180392
394752	0.002	0.000280291	0.000196612	0.000208443	0.000142913	0.000142913	0.000190561	0.000405202	0.010455457	0.055937056	0.000494824	0.434318717	0.001489984	0.001992255	0.000178651	0.000310107	0.936064757	0.006868798	0.024187523	0.000489886	0.000405804	0.000208691	0.000674309	0.000351819	0.000698004	0.000435129	0.00133342	0.000220422	0.000148868	0.000482899	0.000220334	0.000232252	0.000154823	0.000142913	0.087384211	0.000357599	0.000775871	0.000166777	0.001261224	0.000273971	0.000745713	0.000190551	0.000220327	0.000142914	0.00023827	0.00019056	0.000208416	0.000148868	0.000184597	0.000238208	0.000232234	0.000190542	0.000345503	0.00021437	0.000291845	0.000178642	0.00014886	0.000166731	0.000190551	0.000148868	0.000244144	0.000178642	0.000262009	0.000190569	0.000190542	0.000238206	0.000244153	0.00020246	0.000220327	0.000232233	0.000327732	0.000136958	0.000375312	0.000214379	0.000434992	0.000196505	0.000250098	0.000238215	0.000196505	0.000160769	0.000232234	0.000130995	0.000208434	0.000190578	0.000226289	0.000142913	0.000190542	0.00021437	0.000220379	0.000214362	0.000256081	0.000166732	0.000160777	0.000172686	0.000262026	0.00021437	0.00029179	0.000172686	0.000220325	0.000202443	0.000208414	0.000196505	0.000172686	0.000244169	0.000148868	0.000172688	0.000172686	0.000208416	0.000142913	0.000154823	0.000196506	0.000232234	0.000190551	0.000154823	0.000250098	0.000166732	0.000184596	0.000214352	0.000220324	0.000190551	0.000172679	0.000291808	0.00023819	0.000166732	0.000220334	0.000190551	0.000154823	0.000154823	0.000232233	0.000196506
394753	0.002	0.000231569	0.000219706	0.000161866	0.000121394	0.000179198	0.000115612	0.000289197	0.009943818	0.05573316	0.000439965	0.430335173	0.001330257	0.00160482	0.000144524	0.00038761	0.945490493	0.006040293	0.024347368	0.000574359	0.00043424	0.000335733	0.000643074	0.00034136	0.000468641	0.000532708	0.001177565	0.000277609	0.000161857	0.000463007	0.000190759	0.000127174	0.000196567	0.00019656	0.083952376	0.000323951	0.000683335	0.000190761	0.001148312	0.00018498	0.000811157	0.000161857	0.000248603	0.000208128	0.000173418	0.000190759	0.000237031	0.000161857	0.00018498	0.000144515	0.000213885	0.000167637	0.00032382	0.000208103	0.00025441	0.000179216	0.000190761	0.000150296	0.000202322	0.000208102	0.000231234	0.000173427	0.000260145	0.000202321	0.000225462	0.000179198	0.000294866	0.000231224	0.000283312	0.000190759	0.000225443	0.000202322	0.000364407	0.000190759	0.000329619	0.000173444	0.000190761	0.000161849	0.000277503	0.000156076	0.00025439	0.000219663	0.000260146	0.000237013	0.000173427	0.000156067	0.0001792	0.000167637	0.000190761	0.000190761	0.000225444	0.000173418	0.000202321	0.000225444	0.000225444	0.000138734	0.000289066	0.000196541	0.000190761	0.000225444	0.000208103	0.000190761	0.00017342	0.000231243	0.000213882	0.000167639	0.000213882	0.000208093	0.000173418	0.000173418	0.000184971	0.000213883	0.000202322	0.000219672	0.000271699	0.000150296	0.000219663	0.0001792	0.000161849	0.000202313	0.000190759	0.000202321	0.000196541	0.000173418	0.000190761	0.000196541	0.000225444	0.000219672	0.000213883	0.000196532
394754	0.002	0.000197932	0.000210076	0.000142072	0.000154453	0.000179152	0.000185358	0.000259503	0.009869706	0.058494421	0.000476235	0.447768928	0.001496085	0.001933534	0.000172957	0.000426919	1.120561951	0.006734238	0.02594968	0.00065166	0.000464202	0.00031549	0.000711625	0.000333921	0.000736168	0.000538091	0.001271165	0.000321384	0.000278143	0.000538121	0.000197665	0.00024709	0.000216197	0.000172957	0.088586718	0.000538138	0.000841972	0.000234747	0.001276914	0.000210019	0.000897712	0.000172957	0.000210028	0.000216197	0.000228562	0.000154426	0.000191487	0.000160603	0.00019148	0.000160603	0.000172957	0.000222392	0.000407902	0.000216195	0.000352222	0.000172957	0.000172957	0.000179154	0.000302704	0.000203841	0.000247081	0.000222421	0.000160603	0.000142072	0.000216195	0.000191489	0.000185302	0.000203843	0.000265641	0.000160603	0.000271809	0.000154426	0.000432759	0.000197665	0.000265613	0.000210019	0.000197665	0.000172957	0.000197665	0.000222373	0.000216197	0.000203843	0.000191489	0.000210019	0.000148249	0.000148249	0.000290312	0.000185311	0.000265613	0.000148249	0.000222373	0.000179135	0.000191487	0.000265613	0.0002718	0.000228551	0.000203843	0.000135895	0.000222356	0.00024709	0.000197665	0.000166779	0.000185311	0.000228549	0.000203843	0.000160603	0.000179135	0.000197665	0.000228551	0.000203843	0.000216195	0.000234729	0.000228542	0.000228542	0.000197665	0.000247081	0.000160603	0.000240905	0.000247081	0.000222355	0.000191478	0.000179133	0.000228551	0.000172967	0.000216195	0.000185313	0.000185311	0.000160603	0.000228551	0.000179135
394755	0.002	0.000227209	0.000209234	0.000167195	0.00016723	0.000125413	0.000167195	0.000304679	0.010370778	0.056603484	0.000436416	0.428784818	0.00142808	0.00188803	0.00022705	0.000400742	0.473413287	0.006634879	0.024789022	0.000551112	0.000388727	0.000304881	0.00056208	0.000394557	0.000670186	0.00039451	0.00121623	0.000274849	0.000161223	0.000490174	0.000310701	0.000191099	0.000209047	0.000197087	0.08593317	0.000382548	0.000753733	0.000185145	0.001246484	0.000238868	0.00089187	0.000179138	0.000328651	0.000250839	0.000238894	0.000155251	0.000155252	0.000161223	0.000197051	0.000179137	0.000208992	0.000208994	0.000328511	0.000179137	0.00032858	0.000179146	0.000250791	0.000155252	0.000179137	0.000197051	0.000238849	0.000161312	0.000238859	0.000173165	0.000155252	0.000137338	0.000256791	0.000137338	0.000340485	0.000161223	0.000322565	0.000179137	0.000334547	0.000173165	0.000286656	0.000167195	0.000214973	0.000244848	0.000232877	0.000214964	0.000214964	0.000161223	0.00019705	0.000143309	9.55E-05	0.000214964	0.000185109	0.000155252	0.000191079	0.000173167	0.000137321	0.000167195	0.000208992	0.000155252	0.000214964	0.000173156	0.000214983	0.000232887	0.000197051	0.00019705	0.000226906	0.000220936	0.00019705	0.000208992	0.000179128	0.000185118	0.000191009	0.000167195	0.000232878	0.000232895	0.000155251	0.000197051	0.000238849	0.000197051	0.000244821	0.000155243	0.000220918	0.000197051	0.000161224	0.000191079	0.000244821	0.000203022	0.00019705	0.000208992	0.000208992	0.000208992	0.0001433	0.000197051	0.000256754	0.000173165
394756	0.002	0.000327914	0.000252081	0.000176324	0.000170008	0.000151119	0.000182601	0.000302476	0.010780426	0.059312258	0.000479027	0.456473418	0.00137906	0.001907395	0.000239292	0.000460399	1.004596472	0.006873644	0.02597903	0.000632153	0.000340496	0.000226988	0.000548535	0.000378074	0.000655673	0.000580336	0.00126355	0.000371788	0.000144823	0.000428637	0.000245578	0.000207825	0.000163712	0.000226678	0.090565756	0.000415809	0.000731491	0.00027707	0.001219213	0.000264476	0.00085168	0.000239271	0.00034017	0.000214094	0.000277099	0.000195364	0.000270764	0.000188899	0.00022039	0.000220382	0.000220382	0.000163703	0.00039688	0.000163712	0.000264478	0.000220381	0.000176306	0.000232975	0.000270783	0.000119635	0.000289644	0.000195196	0.000283367	0.000214085	0.000207788	0.000232975	0.000201484	0.000233013	0.000295951	0.000170008	0.000333807	0.000170008	0.00036533	0.000207799	0.000163703	0.000176306	0.000232975	0.000226678	0.000220401	0.000296064	0.000295969	0.000119636	0.000239271	0.000144822	0.000220381	0.000214085	0.000207788	0.000163712	0.000270755	0.000214085	0.000232975	0.000182582	0.000264476	0.000188899	0.000333771	0.000144822	0.000270755	0.000201492	0.000132229	0.00020778	0.000157415	0.000176306	0.000188899	0.000226678	0.000245569	0.000264458	0.000258162	0.000239271	0.00022668	0.000188899	0.000245569	0.000220381	0.000188899	0.000226678	0.000245569	0.000220382	0.000245559	0.000220381	0.000214087	0.000277051	0.000283359	0.000151118	0.000270764	0.000163694	0.000170008	0.000195194	0.000207789	0.000151118	0.000163703	0.000226678
394757	0.002	0.000206062	0.000243307	0.000187138	0.000174635	0.000212067	0.000212057	0.000412018	0.010526996	0.059107789	0.000443299	0.466727393	0.001586126	0.002066628	0.000268246	0.000456036	0.947463895	0.0064765	0.026025925	0.000582427	0.00038105	0.000293231	0.000656222	0.000399485	0.000643312	0.000505848	0.001107286	0.000380692	0.000243251	0.0004495	0.000249489	0.000205838	0.000162161	0.00017471	0.08905913	0.000461899	0.000687212	0.000237079	0.001245345	0.000249498	0.000768699	0.000180873	0.000261991	0.00014345	0.000249498	0.000199583	0.000155924	0.000155906	0.000293212	0.000261961	0.000212049	0.000174635	0.000311895	0.000230768	0.0003682	0.000230766	0.000193347	0.000249478	0.000180873	0.000180871	0.000261983	0.000218283	0.000199583	0.000187109	0.000293167	0.000155924	0.000286929	0.00022453	0.000343157	0.000199584	0.000255753	0.000205819	0.00044311	0.000168397	0.00024948	0.000230768	0.000237004	0.000149687	0.000205819	0.000199583	0.00024948	0.000255753	0.000230768	0.00020582	0.000193347	0.000199583	0.00028691	0.000243251	0.000261972	0.00022453	0.000237004	0.000255716	0.00024324	0.000212057	0.000174635	0.000230766	0.000199583	0.000230766	0.000212058	0.00020582	0.000180871	0.00022453	0.000274427	0.000249478	0.000180873	0.000224532	0.00022453	0.000218293	0.000212055	0.000218294	0.000193337	0.00022453	0.000218283	0.000180871	0.000174635	0.000274426	0.000149679	0.000274427	0.000199583	0.000268189	0.00022453	0.000199583	0.000180873	0.000218294	0.00020582	0.00014345	0.000187109	0.000187109	0.00028691	0.000180871
394758	0.002	0.000213592	0.000144138	0.000149886	0.000132591	0.000161416	0.000196005	0.00034033	0.009718992	0.053375119	0.000455909	0.414841254	0.001530339	0.001740336	0.000184475	0.000340644	0.457370254	0.006125399	0.024039751	0.000642634	0.000421594	0.000230739	0.000531043	0.000380828	0.000519411	0.000484773	0.001162931	0.000294242	0.000167199	0.000485015	0.000317258	0.000219098	0.000172946	0.00020177	0.083535592	0.000351815	0.00061195	0.000196005	0.001302274	0.000224864	0.000924635	0.000190242	0.000247939	0.000155659	0.000328766	0.000132609	0.000167181	0.00015565	0.000247925	0.000178711	0.000161416	0.00017871	0.000299852	0.000138356	0.000288312	0.000172947	0.000167197	0.00015565	0.000178711	0.000190249	0.0002133	0.00017871	0.000149886	0.000178702	0.000201779	0.000196005	0.000317171	0.000190239	0.000282548	0.000144121	0.00020177	0.000161414	0.000369142	0.000196005	0.00024214	0.000236402	0.000207534	0.000138356	0.000190239	0.000144121	0.00016718	0.000178711	0.00015565	0.000184466	0.000149886	0.00015565	0.000201762	0.000236359	0.000224848	0.000132583	0.000190215	0.000172946	0.000230594	0.00017871	0.0002133	0.000190239	0.000288278	0.000178711	0.000167181	0.000196005	0.000196006	0.000144121	0.00015565	0.000236359	0.000190241	0.00017871	0.000230594	0.000190239	0.000190239	0.000172946	0.000190241	0.000161414	0.000219064	0.0002133	0.000178702	0.000247923	0.000190239	0.000207578	0.000103758	0.000190239	0.000207534	0.000190241	0.000190241	0.000167171	0.000144121	0.000190241	0.000178711	0.000172928	0.000219064	0.000196005
394759	0.002	0.000199982	0.000212688	0.000154646	0.000154646	9.02E-05	0.000206205	0.000322385	0.010882631	0.060961344	0.000464437	0.474254782	0.001528186	0.001964513	0.000270651	0.000451738	0.987794991	0.006683236	0.026459148	0.000737912	0.000400045	0.000225699	0.000696966	0.000419346	0.00075539	0.000444991	0.001358361	0.000277171	0.000199752	0.000522793	0.000296426	0.000270671	0.000225536	0.000174034	0.092995029	0.00043846	0.00076818	0.000238414	0.00122173	0.000238414	0.000936457	0.000225526	0.000251331	0.000109541	0.000354534	0.000231969	0.000180421	0.000199751	0.000212639	0.000231951	0.000270669	0.000251309	0.000277136	0.000173978	0.000302937	0.00023199	0.000257743	0.000219082	0.000225526	0.000186883	0.000225526	0.000180421	0.000244877	0.000173968	0.000212678	0.000206195	0.000296427	0.000193308	0.000219082	0.000212638	0.000322237	0.000148202	0.00043847	0.000199752	0.00030287	0.000257822	0.000212638	0.000148202	0.000161091	0.000193308	0.000231971	0.000154646	0.000238414	0.000148193	0.000231969	0.000225546	0.000148203	0.000219063	0.000309322	0.000257743	0.000238414	0.000148202	0.000257745	0.000199751	0.000257743	0.000193308	0.000225525	0.000206195	0.000257745	0.000167534	0.000199741	0.000199743	0.000257745	0.000277084	0.000257743	0.000193308	0.000289962	0.000231969	0.000257743	0.000206195	0.000238404	0.000231969	0.000283518	0.000212638	0.000186864	0.000270611	0.000173976	0.000225525	0.000264188	0.000219082	0.000289952	0.000225526	0.000244856	0.000206195	0.000173976	0.000219082	0.000264188	0.000161089	0.000180421	0.000206195
394760	0.002	0.000307629	0.000212318	0.000201097	0.000184342	0.000139626	0.000128456	0.000273788	0.009071774	0.052306588	0.000396967	0.411917427	0.001398021	0.001748363	0.000173163	0.000385889	1.152171337	0.005908922	0.02287025	0.00050434	0.000436381	0.000285215	0.000553768	0.000340951	0.000514486	0.000452851	0.000991525	0.00029635	0.000206647	0.000413766	0.000178722	0.000217843	0.000167552	0.000173163	0.080673606	0.000329693	0.000632126	0.000201064	0.001013842	0.000262525	0.000816959	0.000262558	0.000268111	0.000161967	0.000251414	0.000195478	0.000184308	0.000201155	0.000223422	0.000173137	0.000228987	0.000189901	0.000251355	0.000184308	0.000262557	0.000195478	0.000134033	0.000173137	0.000189892	0.000228997	0.000195477	0.000178722	0.000178722	0.000139628	0.000178722	0.000150797	0.000357604	0.000173138	0.000189892	0.000167544	0.000251345	0.000167552	0.00031847	0.000134041	0.000223404	0.000156382	0.000206648	0.000189892	0.000184308	0.000206647	0.000245778	0.000128457	0.000167554	0.000145212	0.000195478	0.000189892	0.000161967	0.000156382	0.000234573	0.000201062	0.000217843	0.000173137	0.000251345	0.000212233	0.000161967	0.00016196	0.000223411	0.000167552	0.000189918	0.000178714	0.000178722	0.000117286	0.000195478	0.000240158	0.000223403	0.000212233	0.000156382	0.000156382	0.000206647	0.000161967	0.000195478	0.000212233	0.00016196	0.000178722	0.000167552	0.000156382	0.00021782	0.000234573	0.000184307	0.000206648	0.000173138	0.000156382	0.000223403	0.000212233	0.000245743	0.000167552	0.000240158	0.000150797	0.000150797	0.000161967
394761	0.002	0.000291808	0.00023043	0.000162627	0.000237185	0.000155851	0.000203304	0.000332136	0.011561886	0.063745908	0.00046806	0.494035948	0.001669336	0.002258761	0.000271217	0.000543014	0.887067879	0.007369863	0.029058998	0.000728986	0.000591212	0.000285001	0.000712658	0.000386526	0.000733087	0.000597121	0.001503381	0.000359388	0.000257492	0.000529018	0.000291515	0.000298263	0.000196517	0.000250717	0.097216156	0.000338942	0.000862491	0.000189731	0.001312081	0.000257514	0.000950601	0.000196508	0.000298291	0.000257492	0.000264261	0.000149074	0.000237193	0.00015585	0.000237163	0.000203284	0.000237165	0.000230388	0.000365994	0.000257492	0.000338938	0.000162627	0.00023041	0.000257563	0.00021006	0.000196508	0.000257494	0.000223613	0.000196507	0.000182955	0.000176179	0.000149074	0.00029817	0.000223611	0.000304956	0.000230388	0.000304936	0.00015585	0.000413528	0.000291373	0.000277863	0.000237163	0.000223611	0.000237163	0.000196508	0.000196507	0.000189731	0.000196508	0.00024394	0.000189731	0.000216836	0.000149074	0.000250727	0.00021006	0.000291385	0.000291383	0.000196486	0.000223611	0.000304925	0.000250717	0.000298179	0.000250717	0.000277821	0.000271046	0.000216836	0.000257492	0.000250717	0.000216836	0.000210059	0.000210059	0.000257492	0.000176179	0.000196507	0.000230388	0.000271044	0.000210059	0.000304925	0.00015585	0.00024394	0.000216837	0.00024394	0.000250717	0.000210059	0.000271046	0.00024394	0.000230388	0.000291373	0.000223613	0.000189731	0.00024394	0.000264269	0.00021006	0.000203284	0.000277821	0.000230368	0.000169402
394762	0.002	0.000215614	0.00021541	0.00017117	0.000149055	0.000121452	0.000165832	0.000325924	0.009672807	0.05248241	0.000403339	0.405896095	0.001281356	0.001750829	0.000187701	0.000326193	0.909371318	0.005916879	0.024236698	0.000537712	0.000398303	0.000276302	0.000503335	0.00029283	0.000564025	0.000475472	0.001069012	0.00024846	0.000198749	0.000475387	0.000237451	0.000143535	0.000171137	0.000160096	0.079294067	0.000359178	0.00067458	0.000165617	0.000919022	0.000160114	0.000691274	0.000215334	0.000276145	0.000149096	0.000198749	0.000088329	0.000138014	0.000182179	0.000242924	0.000104891	0.000237393	0.000215301	0.000259509	0.000149055	0.000253972	0.000171137	0.000176658	0.000154584	0.00019322	0.000126973	0.000198757	0.000176658	0.000160096	0.000160081	0.00019874	0.00019322	0.000187699	0.00019322	0.000303774	0.000171138	0.000303707	0.000132485	0.000392179	0.000242914	0.000242939	0.000198742	0.000198742	0.000126973	0.000265011	0.00019322	0.00026502	0.000160096	0.00020427	9.94E-05	0.000204262	0.000132493	0.000132493	0.000160097	0.000182178	0.000193219	0.000176658	0.000209766	0.000226344	0.000204253	0.000231863	0.000187699	0.000215303	0.000182171	0.000132493	0.000187699	0.000237419	0.00019322	0.000149055	0.000209781	0.000176658	0.00019874	0.000209781	0.000231863	0.000171137	0.00019322	0.000248434	0.000182178	0.000160079	0.000182171	0.000176658	0.000176666	0.000220822	0.000182178	0.000187699	0.000193219	0.000215301	0.000182179	0.00020426	0.000165617	0.000149056	0.000160096	0.000176658	0.000126965	0.000215303	0.000160096
394763	0.002	0.000342941	0.000202903	0.000177541	0.000215585	0.000158518	0.000107802	0.000374362	0.010397347	0.062388735	0.000380857	0.464198254	0.001586712	0.001785568	0.000253676	0.000355478	0.801351875	0.00651376	0.026470323	0.000700511	0.000393799	0.000285749	0.000628682	0.000336223	0.000609443	0.000539615	0.00134287	0.000348933	0.000215585	0.000603608	0.000336259	0.000183882	0.000177541	0.000171201	0.091949376	0.000412373	0.000660309	0.000158518	0.001298171	0.000202903	0.000864271	0.000171199	0.000310743	0.000202903	0.000260027	0.000202903	0.000177541	0.000171199	0.000291712	0.000190222	0.000298024	0.000272691	0.000342552	0.000164859	0.000304413	0.000133155	0.000171182	0.000202903	0.000272699	0.000164859	0.000209243	0.00018388	0.000190222	0.000171199	0.000240957	0.000266321	0.000342439	0.000266319	0.000291722	0.000202903	0.000278991	0.000164859	0.000393309	0.000202895	0.000336155	0.000209243	0.000247298	0.000215585	0.000304365	0.000253611	0.000298044	0.000152168	0.000253619	0.000171199	0.000145836	0.000259989	0.000215586	0.000190222	0.000209243	0.000240947	0.000152177	0.00018388	0.000234607	0.000158518	0.000247287	0.000158499	0.000221926	0.000158518	0.000221924	0.000196563	0.000133155	0.000171199	0.000202903	0.000202905	0.000202903	0.000152149	0.000209245	0.000202903	0.000177541	0.000171199	0.000272663	0.000196573	0.000190222	0.000298062	0.000221926	0.000190222	0.000209245	0.000221926	0.000228267	0.000177541	0.000177541	0.000145828	0.000228266	0.000209245	0.000209243	0.000221926	0.000247289	0.000310695	0.000215585	0.000177541
394764	0.002	0.000214478	0.00013237	0.000182793	0.000138664	0.000144967	0.000163876	0.00037845	0.010487156	0.058496314	0.000441688	0.459985366	0.001596604	0.001973155	0.000208006	0.00041019	0.826423081	0.006625534	0.026564858	0.000753042	0.000499003	0.00034082	0.000605973	0.000277395	0.000707374	0.000504736	0.00133468	0.000378535	0.000220603	0.000454159	0.000233208	0.000144966	0.000176482	0.00023954	0.088503474	0.000365697	0.00066897	0.00026476	0.001315706	0.000245823	0.000808258	0.000182785	0.000296323	0.000176482	0.000189086	0.000132352	0.000207997	0.000220612	0.000258429	0.000176482	0.000277348	0.000195391	0.000271036	0.000220603	0.000334265	0.000226933	0.000176482	0.000201684	0.000182784	0.000170178	0.000220612	0.000277386	0.000195391	0.000208005	0.000195393	0.000214299	0.000252116	0.000214299	0.000340455	0.000157563	0.000315222	0.000138664	0.00038465	0.000271027	0.000296265	0.000182784	0.000258457	0.000214299	0.000176482	0.000182784	0.000233218	0.000245814	0.000245814	0.000315222	0.000144966	0.000296314	0.00025842	0.000252116	0.000302597	0.000264722	0.000201703	0.000201693	0.000277338	0.000132351	0.000252118	0.000277327	0.000264723	0.000214299	0.000182785	0.00025842	0.000214299	0.000207997	0.000201693	0.000245852	0.000144948	0.000195389	0.000176482	0.000201693	0.000233207	0.000189086	0.000264744	0.000214271	0.000157572	0.000226905	0.000214299	0.000220601	0.000245814	0.00023951	0.000189087	0.000151269	0.000245812	0.000226905	0.000277327	0.000214299	0.000233208	0.000264722	0.000176472	0.000195389	0.000207997	0.000182784
394765	0.002	0.000226573	0.000193916	0.000219773	0.00011635	0.000142205	0.000258835	0.000297383	0.010815937	0.060497192	0.000498283	0.468390137	0.001630471	0.001925833	0.000206863	0.000518011	0.910131035	0.006865382	0.02711932	0.000766189	0.000362519	0.000336554	0.000628148	0.00038825	0.000712203	0.000420591	0.001388897	0.000329814	0.000187453	0.000472294	0.000226246	0.000200389	0.000193936	0.000168071	0.092581816	0.000426888	0.000621264	0.000219771	0.001395026	0.000271503	0.000971858	0.000187453	0.000303821	0.000155132	0.000265048	0.000200391	0.000206834	0.000193907	0.000219773	0.000219771	0.000193916	0.000245628	0.000498051	0.000193916	0.000323301	0.000219771	0.000245617	0.000316797	0.000213307	0.000148668	0.000232681	0.000174524	0.000168061	0.000252103	0.000200381	0.000206844	0.000316788	0.000161596	0.000258537	0.000155123	0.000329756	0.000219773	0.000478644	0.000258537	0.000310288	0.000277947	0.00025209	0.00025213	0.000265029	0.000200381	0.000239164	0.000219771	0.000258554	0.000161596	0.000148669	0.000206844	0.000284431	0.000168061	0.000239164	0.000258556	0.000232699	0.000226236	0.000245627	0.000180989	0.000213308	0.000180979	0.000258546	0.000180981	0.000206845	0.000193916	0.000174526	0.000206844	0.000193916	0.000265019	0.000239164	0.000206844	0.000187452	0.000239173	0.000232709	0.000155133	0.000316757	0.000213308	0.000180989	0.000155132	0.000226217	0.000187453	0.000193916	0.000239164	0.000168042	0.000187452	0.000206834	0.000213307	0.00025209	0.000226226	0.000193916	0.000180989	0.000213307	0.000213308	0.000245627	0.000206844
394766	0.002	0.000286489	0.000242849	0.00013684	0.000186586	0.000167919	0.000136829	0.000435688	0.010621001	0.058786383	0.000523076	0.455418656	0.001638585	0.002004472	0.000236362	0.000392409	0.880296572	0.00653942	0.025361748	0.00069981	0.000442534	0.000205374	0.000604239	0.00024882	0.000672845	0.000485688	0.001323618	0.000311191	0.000192814	0.000523119	0.000248809	0.000205273	0.000217693	0.000155488	0.088425605	0.000379617	0.000641452	0.000192814	0.001329529	0.000236351	0.000766362	0.000273679	0.000255038	0.000180367	0.000205245	0.000180367	0.000186586	0.000167927	0.000267468	0.000199025	0.000279899	0.000143049	0.00026122	0.000223903	0.000323548	0.000186586	0.000242618	0.000136829	0.000186586	0.000211464	0.000192806	0.000155488	0.000311061	0.000174147	0.000192797	0.000242562	0.000317224	0.000192806	0.000373321	0.000180366	0.000236342	0.000186586	0.000385785	0.000236343	0.000292441	0.000267431	0.000205245	0.000205244	0.000273668	0.000217684	0.000223903	0.000223903	0.000242562	0.000199034	0.000223903	0.000248792	0.000199025	0.000205244	0.000236342	0.000217684	0.000211464	0.000205236	0.000273668	0.000217684	0.000186586	0.000130601	0.000255012	0.000205244	0.000124373	0.000192806	0.000242562	0.000174147	0.000205245	0.000205244	0.00027366	0.000174167	0.000230123	0.000180366	0.000236342	0.000205236	0.000186577	0.000192805	0.000205244	0.000186586	0.000242562	0.000236342	0.000205245	0.000211473	0.000223903	0.000161708	0.000211464	0.000136829	0.00026122	0.000255003	0.00024879	0.000186586	0.000230123	0.00014925	0.000205244	0.000230123
394767	0.002	0.000260911	0.00017192	0.000153988	0.000100667	0.000183577	0.000159882	0.000367428	0.009556569	0.055369809	0.000474362	0.427152847	0.001632512	0.00187777	0.000148057	0.000379565	0.865295744	0.005888311	0.02457357	0.000707692	0.000367827	0.000260674	0.000569314	0.000319934	0.000658435	0.000468334	0.001277876	0.000260859	0.000195448	0.000486336	0.000343629	0.000142118	0.000183568	0.000153961	0.085104298	0.000486287	0.00065236	0.00023096	0.001009609	0.000236863	0.000848737	0.000225064	0.000242812	0.000130248	0.000225011	0.000201333	0.000165822	0.000171727	0.000278358	0.000207282	0.000242803	0.000124353	0.000408814	0.000219108	0.000290194	0.000195413	0.000225021	0.000183559	0.000230942	0.000148039	0.000177647	0.000165804	0.000242785	0.000207256	0.000153961	0.000177656	0.000248726	0.000136196	0.000325784	0.000165804	0.000254663	0.000142109	0.00040292	0.000213178	0.000213178	0.000159882	0.000207256	0.000165804	0.000213178	0.000177647	0.000242786	0.000148039	0.000159884	0.000195411	0.000142117	0.000142118	0.000165804	0.000242812	0.000230951	0.000201333	0.000195422	0.000236863	0.00022502	0.00018949	0.00027242	0.000183568	0.000248706	0.00022502	0.000148039	0.000201342	0.000153961	0.000219099	0.000230943	0.00022503	0.000171727	0.000183568	0.00022502	0.000177647	0.000177647	0.000278314	0.000195413	0.000183568	0.00018357	0.00022502	0.000153961	0.00018949	0.000130266	0.000165795	0.000148039	0.000177647	0.000230942	0.000183559	0.00023094	0.000254626	0.00018357	0.000248706	0.000201333	0.00021909	0.000219099	0.000195411
394768	0.002	0.000203315	0.000192219	0.000142773	0.000137281	0.00014828	0.000186727	0.00031867	0.008946795	0.051982206	0.000307833	0.394926245	0.001296966	0.001713191	0.000236247	0.000396045	1.081007348	0.00540298	0.022742241	0.000579035	0.000385128	0.000225461	0.000566547	0.000324206	0.00050581	0.000357444	0.001168901	0.000324176	0.00018122	0.000351838	0.00034072	0.000175728	0.00018121	0.000225141	0.078357918	0.000351666	0.000715282	0.000164746	0.001019106	0.000219716	0.00077602	0.000159247	0.000269145	0.000186702	0.000203176	0.000170237	0.000164746	0.000153754	0.00017572	0.000153755	0.00017572	0.000203168	0.000230643	0.000197685	0.000291127	0.000148264	0.00018121	0.000186702	0.000219651	0.0001208	0.000159245	0.000142773	0.000142764	0.00019221	0.000186702	0.000219649	0.000258114	0.000137281	0.000214159	0.000148263	0.000280103	0.000159245	0.000351625	0.000192193	0.00023614	0.000126282	0.000197686	0.000175721	0.000208667	0.000181212	0.000164737	0.000170228	0.000197685	0.000159245	0.000197685	0.00018121	0.000219651	0.000219649	0.000214185	0.000159247	0.000203175	0.000192194	0.000219649	0.000203176	0.000186702	0.000153755	0.000219649	0.000142773	0.000181212	0.000148263	0.00013179	0.00017572	0.000159245	0.000247122	0.000148264	0.00017572	0.000197685	0.000153755	0.000131782	0.000131782	0.000241614	0.000164737	0.000120799	0.000203176	0.000137281	0.000164746	0.00018121	0.000170228	0.000181195	0.000214159	0.000192202	0.000164729	0.000170229	0.000208667	0.000214151	0.000164737	0.000186702	0.000186712	0.000203175	0.000192193
394769	0.002	0.0003058	0.000172592	0.000159316	0.000172591	0.000185889	0.000185869	0.00025897	0.011497754	0.062649277	0.000491652	0.483280025	0.001621683	0.002024196	0.000272215	0.000412204	1.388883181	0.006907608	0.027362158	0.000713298	0.000465395	0.000272304	0.000618253	0.000365408	0.000618056	0.000465266	0.001546675	0.000391933	0.000192506	0.000598369	0.000331968	0.000199145	0.000225697	0.000225717	0.095177574	0.000505073	0.000751342	0.000285463	0.001332164	0.000351913	0.001004973	0.000132773	0.000285451	0.000232336	0.000238975	0.000192506	0.000205784	0.000185869	0.000258889	0.00017923	0.000318662	0.000265526	0.000338599	0.000159316	0.000411778	0.000152677	0.000232345	0.000152677	0.00017923	0.000238993	0.000331929	0.000225707	0.000232336	0.000119487	0.000212421	0.00025225	0.000411675	0.000165953	0.000285451	0.000252248	0.000318792	0.000225697	0.000385156	0.000219058	0.000272155	0.000165953	0.000258899	0.00017923	0.000278804	0.000165953	0.000192506	0.000258889	0.000285431	0.000165953	0.000212421	0.000285461	0.000258887	0.00017923	0.000278834	0.000192496	0.000252243	0.000265528	0.000225697	0.000245611	0.000232335	0.000205782	0.000245614	0.000238974	0.000159315	0.000265526	0.000238974	0.000232326	0.00017922	0.000305356	0.000199145	0.000219058	0.00025225	0.000219058	0.000252251	0.000199135	0.000205774	0.000159306	0.00025225	0.000225699	0.00032528	0.000238974	0.000212411	0.000232335	0.000225697	0.000252231	0.000185867	0.000232335	0.000258887	0.000205784	0.000212421	0.000258889	0.000265526	0.000225697	0.000219048	0.000245612
394770	0.002	0.000262486	0.000142985	0.000178861	0.000119146	0.000142976	0.00025636	0.000280148	0.010372384	0.055698351	0.000429362	0.431937772	0.001544849	0.001822717	0.000208525	0.000328144	1.474091646	0.006322694	0.025118908	0.000670202	0.000399933	0.000202585	0.000495006	0.000321857	0.000608573	0.000566853	0.001315607	0.000274145	0.000214491	0.000411513	0.000232372	0.000184686	0.00017872	0.000184678	0.086121778	0.000393449	0.000793858	0.000148933	0.001285706	0.000309862	0.000793892	0.000214501	0.00028599	0.00017872	0.000172762	0.000232426	0.00017872	0.000190635	0.000208507	0.000148934	0.000190626	0.000208507	0.000465064	0.000101275	0.000298055	0.000154891	0.000214464	0.000125104	0.000238303	0.000238293	0.000142976	0.000226396	0.000244251	0.00017872	0.000172764	0.000202551	0.00030387	0.000184678	0.000327724	0.000184678	0.000256174	0.000214464	0.000363587	0.000172764	0.000303861	0.000196591	0.000220422	0.00022638	0.000250207	0.000238293	0.000166805	0.000172764	0.000214464	0.000202558	0.000196593	0.000244251	0.000202524	0.00017872	0.000238293	0.000166797	0.000244251	0.000172764	0.000262132	0.000190635	0.000250216	0.000148933	0.00024426	0.000154891	0.000220422	0.000196591	0.000202549	0.000202549	0.000196584	0.000232336	0.000214464	0.000232335	0.000250209	0.000232327	0.000262122	0.000137009	0.000190635	0.000172762	0.000196584	0.000202549	0.000196591	0.000196591	0.000214464	0.000303834	0.000154873	0.000137019	0.000196582	0.000214464	0.000238293	0.000184677	0.000208506	0.000226378	0.000190635	0.000274038	0.000232335	0.000202549
394771	0.002	0.00013445	0.000201449	0.000158659	0.000189206	0.000140353	0.00013425	0.000329689	0.010387949	0.058669104	0.000421409	0.442260817	0.001509276	0.001898629	0.000232005	0.000421817	0.474617611	0.006460832	0.025564899	0.000661568	0.000409535	0.000293239	0.000519284	0.000366386	0.000598763	0.000500903	0.001341764	0.00038493	0.000176974	0.000537869	0.000292977	0.000244235	0.000164761	0.000164761	0.086649604	0.000433694	0.000843789	0.000238007	0.001132389	0.000341811	0.000856246	0.000244118	0.000299048	0.000170864	0.000262418	0.00013425	0.000164762	0.000195273	0.000140353	0.00024411	0.000238027	0.000183068	0.000280724	0.000176965	0.000299031	0.000219691	0.000286889	0.000250203	0.000225783	0.000152556	0.000231886	0.000183068	0.000219682	0.000262416	0.000189171	0.000201376	0.000286845	0.00018917	0.000323493	0.000201374	0.000231915	0.000140352	0.000372416	0.00028075	0.000201376	0.000207479	0.00024409	0.000152556	0.000256306	0.00021358	0.000219682	0.000152556	0.000244103	0.000164761	0.000201367	0.000207486	0.000250193	0.000176965	0.000286843	0.000140352	0.000201376	0.000176965	0.000195273	0.000176967	0.000225785	0.000183068	0.000213569	0.000195273	0.000164762	0.000219682	0.000183068	0.000176967	0.000183059	0.000201376	0.000268528	0.000170864	0.000250193	0.00024409	0.000219682	0.000164761	0.000274612	0.000207477	0.00021358	0.000213588	0.000195273	0.000231886	0.000219682	0.000231886	0.000201357	0.000262425	0.000219682	0.000164762	0.000256304	0.000219683	0.000244092	0.000152556	0.000146455	0.000207477	0.000146454	0.000158658
394772	0.002	0.00034099	0.000221172	0.00017322	0.000185164	0.000131407	0.000197112	0.00031078	0.010282702	0.058303758	0.000418616	0.429713689	0.001380146	0.001942544	0.000179201	0.000388849	0.892627498	0.006269535	0.024330898	0.000593126	0.000388822	0.00022103	0.000592271	0.000310813	0.000496244	0.000460474	0.001361803	0.000340673	0.000227003	0.00040659	0.000197112	0.000167255	0.000179192	0.000197119	0.085458992	0.000310656	0.000849979	0.000209058	0.001078267	0.000268976	0.000826127	0.000203084	0.000292735	0.000161272	0.000268843	0.000143353	0.000209058	0.000143353	0.000191138	0.000131398	0.0001553	0.000226976	0.000322592	0.000215022	0.000209058	0.0001553	0.000185173	0.000179192	0.000221013	0.000125434	0.000221004	0.000167244	0.000226976	0.000149326	0.000280763	0.000113488	0.000256868	0.00021503	0.000310744	0.000125434	0.000340822	0.000203085	0.000430279	0.000250887	0.000388466	0.000238923	0.00021503	0.000167246	0.000203075	0.000197113	0.000191138	0.000143353	0.000280761	0.000167246	0.00019711	0.000161272	0.000185166	0.000155291	0.000268823	0.000197129	0.000185164	0.000209058	0.000197112	0.000149327	0.000191138	0.000197112	0.000221004	0.00019711	0.000179192	0.000143353	0.000244905	0.000149326	0.000185166	0.00022102	0.000256842	0.000107506	0.000209056	8.96E-05	0.000209056	0.000209058	0.000155282	0.000203084	0.000131407	0.000262823	0.000238923	0.000185164	0.000226976	0.000167244	0.00011347	0.000262833	0.000215031	0.000191138	0.000250868	0.00025684	0.000203084	0.000209058	0.00019711	0.000209058	0.000161263	0.000191138
394773	0.002	0.000272082	0.00022762	0.000164277	0.000107412	0.000170594	0.00011373	0.000461594	0.010268189	0.060150326	0.000474428	0.462734737	0.001562472	0.002060588	0.000240221	0.000417607	0.947275438	0.007003178	0.027084415	0.000564248	0.000462247	0.000310069	0.000709096	0.000328724	0.000575658	0.000569544	0.001306407	0.000322461	0.00018955	0.000531263	0.000297008	0.00018955	0.000214899	0.000202186	0.090846353	0.000335008	0.000702373	0.000164277	0.001255146	0.000195869	0.00086126	0.000170596	0.000246434	0.000176913	0.000208505	0.000164277	0.000183231	0.000145322	0.000309628	0.000202186	0.000176913	0.000183232	0.000360242	0.000157958	0.00037299	0.000183232	0.000176913	0.000208505	0.00018955	0.000246415	0.000195869	0.000221142	0.000271709	0.000164286	0.000214823	0.000164277	0.00026538	0.000271698	0.000335032	0.000214823	0.000284345	0.000139003	0.000404627	0.000233778	0.000309741	0.000208515	0.000290672	0.00018955	0.000195867	0.000202186	0.000252723	0.000284334	0.000227459	0.000221142	0.000208505	0.000227478	0.000208505	0.000195867	0.000278036	0.000233807	0.00025907	0.000176913	0.000214824	0.000195867	0.000259042	0.000246434	0.000214813	0.00015163	0.000252725	0.000138993	0.000157958	0.000252732	0.000252732	0.000265371	0.00018955	0.000284325	0.000259052	0.000208504	0.000233778	0.000164267	0.000246434	0.000309626	0.000240096	0.000227459	0.00018955	0.000183232	0.000157958	0.000271688	0.000214813	0.000214823	0.000252734	0.000246424	0.00018954	0.000145312	0.000214823	0.000208505	0.000240096	0.000233777	0.000202185	0.000252732
394774	0.002	0.000273047	0.000173516	0.000154917	0.000142516	0.000179704	0.000167301	0.000278948	0.010193894	0.058728256	0.000446603	0.451479267	0.001357272	0.001977105	0.000217001	0.000384719	1.263508319	0.006427839	0.025170203	0.000522619	0.000378542	0.00026671	0.000670177	0.000365995	0.000726204	0.000490031	0.001281144	0.000415558	0.000254087	0.000446545	0.00025406	0.00018589	0.000241834	0.000247863	0.087323242	0.000427984	0.00075131	0.000229284	0.001293408	0.000297519	0.000719847	0.000210685	0.000223068	0.000167301	0.000247855	0.000142515	0.000148713	0.000167302	0.000185883	0.000167301	0.000198283	0.000123926	0.000390557	0.000241686	0.000247853	0.000148712	0.000216873	0.000204499	0.000192086	0.000167301	0.000260255	0.000167291	0.000216873	0.000235461	0.00020448	0.000229264	0.000278856	0.000167301	0.000316078	0.000167301	0.000285042	0.000204478	0.000378174	0.000235461	0.000322275	0.000210675	0.000198303	0.000142507	0.00029123	0.000173507	0.000210675	0.000198264	0.000216871	0.000198283	0.00018589	0.00020448	0.000272649	0.000204478	0.000241656	0.000204478	0.000192087	0.00020448	0.000216873	0.000173498	0.000247844	0.000173498	0.000260246	0.000192097	0.000235461	0.00018589	0.000204478	0.000216871	0.000235479	0.000229264	0.000291256	0.000198283	0.00025405	0.000260257	0.000173479	0.000247853	0.000216873	0.000173498	0.000223068	0.000161105	0.000192087	0.000179693	0.000260255	0.000154908	0.000229264	0.000210675	0.000260246	0.00015488	0.000229256	0.000204471	0.000210666	0.000167302	0.000247855	0.000192086	0.00018589	0.000210666
394775	0.002	0.000240943	0.000211993	0.000200552	0.000171858	0.000183316	0.000131758	0.000286674	0.009550653	0.054477664	0.000458883	0.419355992	0.001492116	0.001764893	0.000183324	0.000372781	0.756248078	0.005900717	0.023810845	0.000575434	0.000395935	0.000258071	0.000568253	0.000366933	0.000619671	0.000493366	0.001092148	0.000257822	0.000217704	0.000493458	0.000263551	0.000183317	0.000160401	0.000252111	0.082873651	0.000355386	0.00071725	0.00020623	0.001264894	0.000217688	0.000763559	0.000269272	0.000246341	0.000131758	0.000234883	0.000148944	0.000177578	0.000229173	0.000189045	0.000131758	0.000200511	0.000217696	0.00040123	0.000211959	0.000309491	0.000171858	0.000206231	0.000171858	0.000206231	0.000217688	0.000194773	0.000183316	0.000223409	0.000160401	0.000217714	0.00028644	0.000378306	0.000211959	0.000252076	0.000183333	0.000269261	9.74E-05	0.000435666	0.000280711	0.000343909	0.000171858	0.000246339	0.000183316	0.000148944	0.000171858	0.000211959	0.000194773	0.000234848	0.000166122	0.000183316	0.000240601	0.000217687	0.000160401	0.000297924	0.000194773	0.000154673	0.000171858	0.000223416	0.00016041	0.000217687	0.000189043	0.000211959	0.000148944	0.000154672	0.000234908	0.000160393	0.000189043	0.000154663	0.000269253	0.000263551	0.000171858	0.000183316	0.000223415	0.000194773	0.000269262	0.000240601	0.000200502	0.000217688	0.000103115	0.000166129	0.000183316	0.000263551	0.000234872	0.00024062	0.000171858	0.000223415	0.000166129	0.00020623	0.000131766	0.000211959	0.000217688	0.000240601	0.000171858	0.000252058	0.000217688
394776	0.002	0.000227592	0.000234109	0.000207319	0.000200536	0.000140405	0.00022059	0.000341104	0.011197113	0.063203471	0.000428205	0.498101715	0.001659392	0.001951237	0.00019386	0.000549056	0.976342776	0.007131945	0.028385999	0.000765449	0.000475491	0.000240642	0.000817256	0.000314256	0.000696203	0.000548732	0.001368962	0.000327795	0.00026741	0.000488544	0.000274076	0.000167113	0.000140374	0.000187187	0.094832492	0.00040806	0.00082361	0.000213915	0.00139522	0.000213915	0.000830466	0.000267404	0.000327672	0.00026739	0.00026742	0.000153764	0.000240642	0.000187187	0.000294145	0.000207211	0.000334278	0.000167113	0.000347707	0.000180481	0.000274076	0.000193852	0.000254011	0.000187167	0.000233959	0.000173778	0.00026739	0.00019385	0.000207221	0.000213905	0.000260697	0.000213905	0.00026738	0.000227275	0.000340952	0.000153744	0.000307539	0.000173798	0.000474888	0.000153743	0.000260697	0.000200536	0.000260695	0.000294138	0.000254011	0.000187167	0.000320868	0.000153734	0.000167113	0.000200536	0.000187167	0.00022061	0.000213905	0.000233959	0.000300864	0.000287445	0.000274066	0.000180481	0.000233957	0.000173796	0.000260697	0.000140374	0.000247328	0.00026738	0.000200527	0.000180471	0.000180481	0.000200536	0.000213905	0.000247328	0.000193842	0.000240644	0.00026738	0.000187167	0.000200526	0.00013367	0.000220588	0.000240642	0.000200536	0.000274086	0.000227284	0.000240642	0.00013369	0.000167103	0.000233959	0.000233957	0.000247328	0.000287475	0.000280749	0.000173798	0.000213905	0.000267382	0.00019385	0.000187167	0.000153744	0.00019385
394777	0.002	0.000250422	0.00019214	0.000180268	0.000157006	0.000197729	0.000122116	0.000372492	0.009832801	0.054675822	0.000454336	0.419595831	0.001390838	0.001767428	0.000261809	0.000378546	0.787879272	0.005997605	0.024371098	0.000548664	0.000326149	0.000227023	0.000564953	0.000413237	0.000617292	0.000384246	0.001102956	0.000366717	0.000191898	0.000524162	0.000238461	0.000168636	0.000209342	0.000209351	0.082755582	0.000407458	0.000640794	0.000197712	0.000973886	0.00026173	0.000815879	0.000186082	0.000314163	0.000174452	0.000244258	0.000209352	0.000209352	0.000174452	0.000232621	0.000191898	0.000191898	0.000133747	0.000343196	0.000215158	0.000261713	0.000151192	0.000162822	0.000127931	0.000232604	0.000174452	0.000273334	0.000191898	0.000232602	0.000191896	0.000186073	0.000139561	0.000267494	0.000156999	0.000226805	0.000232612	0.000302436	0.000104662	0.00042479	0.000238418	0.000250057	0.000191896	0.000250074	0.000215158	0.000232604	0.000197711	0.000273309	0.000168636	0.000203544	0.000191898	0.000191898	0.000197712	0.000157006	0.000191898	0.000273317	0.000180268	0.000226789	0.000203528	0.000209344	0.000157006	0.000215158	0.000215158	0.000122116	0.000261687	0.000191896	0.000186082	0.000180285	0.000168629	0.000180266	0.000157008	0.000226786	0.000174452	0.00015699	0.000127923	0.000191896	0.000186082	0.000174452	0.000162822	0.000191898	0.000209344	0.000250041	0.000145367	0.000162822	0.000255881	0.000197721	0.000197712	0.000174452	0.000180242	0.000180259	0.000162822	0.000220972	0.000191896	0.000226789	0.000174452	0.000162822	0.000174452
394778	0.002	0.000228557	0.000164912	0.000120502	0.000177567	0.000202934	0.000139517	0.000310958	0.010916326	0.061098762	0.000489058	0.461939141	0.001465668	0.002037253	0.000260057	0.000470018	0.894225959	0.00684592	0.026238403	0.00059887	0.000419421	0.000266728	0.000629171	0.00030449	0.000603303	0.000495347	0.001132309	0.000361762	0.000171225	0.00053987	0.000228338	0.000177567	0.000196621	0.000202934	0.092704949	0.00044422	0.00071774	0.000158543	0.001291926	0.000202935	0.001004387	0.000196593	0.000272723	0.000202934	0.000215619	0.000202935	0.000298116	0.000202934	0.000215617	0.000215638	0.000240985	0.000253667	0.000279092	0.000202783	0.000304477	0.000209275	0.000171225	0.000215626	0.000183908	0.000183918	0.000247326	0.000145858	0.000202934	0.000158542	0.00036163	0.000253668	0.000266371	0.000221958	0.00035525	0.000183908	0.000260019	0.000196593	0.00039339	0.000272711	0.000247326	0.000202934	0.000234643	0.00015219	0.000183899	0.000260019	0.000253667	0.000177566	0.000240995	0.000247345	0.0001839	0.000177567	0.000247318	0.000209276	0.000291766	0.000221959	0.000202934	0.00019025	0.000260038	0.000139498	0.000253668	0.0002283	0.0002283	0.000158542	0.000158542	0.000234643	0.000209275	0.000317113	0.000158542	0.000221959	0.000139517	0.000272692	0.000209275	0.000202924	0.000240984	0.000120492	0.000240984	0.000253667	0.000266352	0.000183889	0.000215617	0.000266352	0.000202934	0.000260009	0.000196591	0.000177567	0.000177567	0.000164884	0.000285376	0.000202934	0.000177548	0.0002283	0.000164884	0.000183908	0.000221931	0.000247324
394779	0.002	0.000328935	0.000231443	0.000121664	0.000145975	0.000145975	0.000280097	0.000365151	0.009947567	0.058014289	0.000438381	0.451107349	0.001467847	0.001965515	0.000237209	0.000408008	0.805966092	0.006513275	0.024897693	0.000561788	0.000451044	0.000328891	0.000481166	0.000353166	0.000706738	0.00050556	0.00126981	0.00038349	0.000194661	0.000432224	0.000212881	0.000176388	0.000164222	0.000206798	0.087412441	0.000359006	0.000749725	0.000127728	0.001239001	0.000261585	0.00085318	0.000273731	0.000298125	0.000188551	0.000231127	0.000243346	0.000164223	0.00015814	0.00026155	0.000139893	0.000261738	0.000237219	0.000328521	0.00024331	0.00023723	0.000139893	0.000145975	0.000188552	0.000237219	0.000194643	0.000218963	0.000176386	0.000231127	0.000170305	0.000231145	0.000231127	0.000291979	0.000194634	0.000206798	0.000255449	0.000158139	0.000170305	0.000389462	0.000170305	0.000231127	0.000249391	0.000212854	0.000225046	0.00021288	0.00015814	0.000279813	0.000212881	0.000182469	0.000194634	0.000200717	0.000200715	0.000206762	0.000200715	0.000243293	0.000194634	0.000170314	0.000231127	0.000206798	0.000176388	0.000255456	0.000182469	0.000170305	0.000188552	0.000188551	0.000182469	0.000225055	0.000194634	0.000212881	0.000243292	0.00015814	0.000182469	0.000243292	0.000164231	0.000243293	0.000121646	0.000273722	0.000194634	0.000164213	0.000176386	0.000200717	0.000182469	0.00026153	0.000200715	0.000188543	0.000206798	0.000188543	0.000249373	0.000249366	0.000212881	0.000176377	0.00021289	0.000188552	0.000164203	0.000218963	0.000176377
394780	0.002	0.000251437	0.000226228	0.000163318	0.000150754	0.000175881	0.000163347	0.00033312	0.010480182	0.060718861	0.000465394	0.455443604	0.001502712	0.001991814	0.000213879	0.000465714	0.833746031	0.006496428	0.025402282	0.000604982	0.000371158	0.00025139	0.000604071	0.000351979	0.000572335	0.000503259	0.001368696	0.000333165	0.000207317	0.000490505	0.000245006	0.000157038	0.00013192	0.000144473	0.090341004	0.00033941	0.000761413	0.00030156	0.001153001	0.000244977	0.000862453	0.000219852	0.000326713	0.000194726	0.000251258	0.000263879	0.000207298	0.000175881	0.000194717	0.000188446	0.000238705	0.000226132	0.000301605	0.000182163	0.000339278	0.000219852	0.000182163	0.000157036	0.000188444	0.000144455	0.000194725	0.000163318	0.000276404	0.000188435	0.000201007	0.000188444	0.000244977	0.000244977	0.000377059	0.00021357	0.000251297	0.000182163	0.000370723	0.000200997	0.000288967	0.000163318	0.000169599	0.000238697	0.000169599	0.000201007	0.000276393	0.000182162	0.000232415	0.000194725	0.000226132	0.000201007	0.000307821	0.000226132	0.000333021	0.000207289	0.000175881	0.000201007	0.000282686	0.000219852	0.000226132	0.000194717	0.000238705	0.000188444	0.000251258	0.000144474	0.000219852	0.000113066	0.000270103	0.000232415	0.000219852	0.00025754	0.000251258	0.000144474	0.000257539	0.000270103	0.000144465	0.000150754	0.000219852	0.000169599	0.000213562	0.000175881	0.000244977	0.000175881	0.000182162	0.000175872	0.000157019	0.000201005	0.000226132	0.000226132	0.000232415	0.000144473	0.000194726	0.00021357	0.000238695	0.000175881
394781	0.002	0.000295156	0.000170305	0.000255469	0.000209582	0.000130988	0.000144087	0.000393227	0.010728451	0.063160313	0.000504833	0.483895125	0.001473849	0.001872103	0.000242388	0.000584037	0.860729089	0.007041769	0.027587498	0.000703775	0.00045937	0.00034103	0.000570697	0.000353944	0.000793942	0.000485206	0.001479276	0.000327619	0.00023581	0.000583835	0.000307882	0.000209582	0.000163735	0.0002358	0.092817679	0.000406493	0.000806913	0.000183384	0.001387133	0.000235779	0.000984799	0.000216142	0.000373417	0.000150637	0.000235781	0.000163735	0.000209582	0.000157186	0.000347178	0.000130988	0.000255428	0.000170285	0.000268527	0.000261977	0.000373436	0.000255428	0.000150636	0.000176834	0.000222682	0.000235789	0.000268566	0.000216132	0.000275097	0.000189934	0.00022268	0.000203033	0.000294746	0.000170295	0.000281616	0.000248937	0.000262008	0.00021613	0.000432533	0.000196483	0.000229231	0.000189934	0.000242328	0.000150637	0.00022268	0.000209582	0.000255428	0.000209582	0.000255438	0.000203033	0.000235779	0.000203033	0.000196483	0.000176834	0.000196483	0.000183384	0.000209582	0.000235779	0.000268537	0.00022268	0.000248878	0.000216132	0.00021613	0.000235779	0.000163735	0.000235779	0.000196483	0.000216132	0.000189925	0.00022268	0.000203031	0.000255428	0.000288205	0.000196483	0.00022268	0.000242329	0.000196483	0.000170285	0.000209582	0.000248878	0.000288176	0.000235779	0.000229229	0.000275087	0.000301294	0.000189934	0.000196483	0.000235769	0.000248878	0.00022268	0.000268527	0.000203031	0.000268558	0.000235779	0.000301284	0.000248878
394782	0.002	0.000246044	0.000165743	0.000154272	0.000108563	0.000119989	0.000154272	0.000303013	0.009254996	0.05423805	0.000383215	0.418748128	0.001262895	0.001724677	0.000280213	0.000349031	1.159933241	0.00617557	0.024021511	0.00051626	0.000371993	0.000257384	0.000486279	0.000354605	0.000681095	0.000451882	0.001313954	0.000274383	0.0001657	0.000526472	0.000199991	0.000188555	0.000131417	0.000171413	0.082317162	0.000320096	0.000755718	0.000171422	0.001204188	0.0002	0.000767187	0.000194251	0.000268642	0.000131416	0.000194268	0.000137123	0.00021141	0.000119989	0.000177128	0.000154272	0.000199981	0.000177111	0.000251434	0.00019427	0.000234272	0.000148559	0.000188554	0.000142844	0.000205697	0.000177128	0.00018285	0.000159986	0.000268565	0.0002457	0.000148559	0.000228561	0.000228551	0.000228559	0.00024571	0.000188605	0.000268625	0.000234268	0.000440343	0.000165699	0.000268652	0.000188555	0.000114275	0.00021141	0.000131416	0.000188555	0.00023998	0.000154273	0.00014855	0.000165699	0.000177128	0.000234265	0.000205696	0.000188538	0.000217123	0.000171413	0.000205696	0.000199981	0.000194253	0.000171413	0.000228559	0.000154272	0.000194267	0.000194268	0.000177111	0.000171412	0.000159986	0.000211409	0.000171413	0.00021141	0.000194268	0.000234284	0.000182832	0.000211409	0.00021141	0.000217123	0.000245693	0.000148559	0.000228552	0.000188554	0.000188554	9.71E-05	0.000239987	0.000199983	0.000165699	0.000194268	0.000199981	0.000188554	0.000177127	0.000177128	0.000251406	0.000205687	0.000199983	0.000222838	0.000217123	0.0002114
394783	0.002	0.000329126	0.000181968	9.98E-05	0.000140861	0.000134975	0.000164318	0.000305358	0.009743609	0.055977438	0.00044093	0.435119771	0.001368128	0.001850311	0.000199563	0.000429157	0.855802505	0.005986155	0.024269577	0.000541786	0.000352653	0.000329107	0.000670368	0.000387725	0.000611204	0.00041708	0.001249	0.000281733	0.000199537	0.000511442	0.000305337	0.000205397	0.000193678	0.000223011	0.084433082	0.000428984	0.000781984	0.000223046	0.001089069	0.000187791	0.00082951	0.000211265	0.000240609	0.000223002	0.000293625	0.000146712	0.000170185	0.000170185	0.000223002	0.000140843	0.000205397	0.000181922	0.000299338	0.000187791	0.000305216	0.000146712	0.000217134	0.000199528	0.000223002	0.000146712	0.000217134	0.000134975	0.000252389	0.000170185	0.000158448	0.000199511	0.00023474	0.000187766	0.000364076	0.000222968	0.000287627	0.000152581	0.00039932	0.000211267	0.000187793	0.000164318	0.000211256	0.000181924	0.000164309	0.000164318	0.000246477	0.000146712	0.000223002	0.000140843	0.000223002	0.000176055	0.00019365	0.000240696	0.000258232	0.000170212	0.000129106	0.0002113	0.000252354	0.000187791	0.000299347	0.000199528	0.000170185	0.000158448	9.98E-05	0.00019953	0.000217133	0.00015845	0.000187791	0.000223002	0.000181922	0.000228871	0.000176055	0.000158448	0.000164318	0.000164316	0.00022887	0.000146712	0.000176055	0.000181924	0.000170185	0.00015844	0.000193659	0.000181922	0.000170187	0.000146712	0.000217099	0.000158448	0.000193661	0.000252338	0.000234739	0.000181924	0.000223002	0.00019953	0.000240608	0.000176055
394784	0.002	0.00029862	0.00016433	0.000158269	0.000139985	0.000152157	0.00017652	0.000359313	0.010745299	0.057467806	0.000487609	0.441323457	0.001486681	0.001899548	0.000243496	0.000402297	0.873334093	0.005993071	0.025459145	0.000623603	0.00043914	0.000255977	0.000725786	0.000353513	0.00053013	0.000518312	0.001325636	0.0003044	0.000188692	0.000530275	0.00024347	0.000146071	0.000225202	0.000188685	0.089157075	0.00032888	0.000713187	0.000158243	0.001178355	0.000292159	0.000866145	0.000231278	0.00038373	0.000146071	0.000316571	0.000158243	0.000206933	0.000213039	0.000279979	0.00019477	0.000176503	0.000158243	0.000353124	0.0002252	0.000286084	0.000170416	0.000286073	0.000194761	0.000164329	0.000158243	0.000194761	0.000176501	0.000243451	0.00014608	0.000273919	0.000255634	0.000219097	0.000176494	0.000304315	0.000170416	0.000225202	0.00014607	0.000414126	0.000243452	0.000304333	0.000200846	0.000152158	0.000164302	0.000267825	0.000231278	0.000176495	0.00018259	0.000255632	0.000170416	0.000219106	0.00021302	0.000194761	0.000170416	0.000249574	0.00016433	0.000298256	0.000158242	0.000237365	0.000188683	0.000231278	0.000206933	0.00026173	0.000213029	0.000219106	0.000170407	0.000219133	0.000219106	0.000176503	0.000206933	0.000188675	0.00021302	0.000194761	0.000225191	0.000261703	0.00029216	0.00023128	0.000170416	0.000176501	0.000164329	0.000219106	0.000200839	0.000176501	0.000170407	0.000115639	0.000200848	0.000255616	0.000206933	0.000182588	0.000152157	0.000237365	0.000188694	0.000176503	0.000115639	0.000152147	0.000249538
394785	0.002	0.000237424	0.000205922	0.00018092	0.00013726	0.000168443	0.000156033	0.000387119	0.010160595	0.059218129	0.000468417	0.462205436	0.001479452	0.001908699	0.00023084	0.000399871	0.852908652	0.006905366	0.025651429	0.000544849	0.000525096	0.000230887	0.000543336	0.000380925	0.00066858	0.000418408	0.001164076	0.000318489	0.000162205	0.000550054	0.000262034	0.000193399	0.00018092	0.000162205	0.091302702	0.000361967	0.000706031	0.000218361	0.001277254	0.000199637	0.000894124	0.000362051	0.000299531	0.000180922	0.000218354	0.000168445	0.000199636	0.000199637	0.000224592	0.000187161	0.000224592	0.000249574	0.000349462	0.000205876	0.00033701	0.000237097	0.000162205	0.000124773	0.000237069	0.000249546	0.000199637	0.000124773	0.000162196	0.000280777	0.000237069	0.00018092	0.000224592	0.000230832	0.00028702	0.000274519	0.000224593	0.000205876	0.000505766	0.000205866	0.000287007	0.000274633	0.000280768	0.000174681	0.000224592	0.000130993	0.000237069	0.000212114	0.000193399	0.00018716	0.00018716	0.000174683	0.000205876	0.000205875	0.000212125	0.000143489	0.000162205	0.000199637	0.000162205	0.000224592	0.000193398	0.000174664	0.000212114	0.000205876	0.000205876	0.00018092	0.000224593	0.00018092	0.000212114	0.000293254	0.000286979	0.00027451	0.00014971	0.000212114	0.000193388	0.000149727	0.000280749	0.000212114	0.000218352	0.00018092	0.000224592	0.000193388	0.000243308	0.000149718	0.000255776	0.000268272	0.000237078	0.00023085	0.000199637	0.000212114	0.000205875	0.000199637	0.00024951	0.000162187	0.000180922	0.000224592
394786	0.002	0.000257544	0.000205754	0.000148616	0.000171466	0.000119992	0.000177156	0.00034316	0.00962047	0.054593106	0.000446376	0.424386521	0.001280372	0.001638218	0.00022289	0.000337662	0.873188096	0.005898148	0.024427895	0.000550307	0.000429573	0.000217329	0.000601106	0.000286017	0.000560786	0.000526689	0.001066371	0.000348879	0.000194325	0.000411793	0.000268768	0.000188592	0.000200013	0.000240035	0.083251298	0.000400272	0.000755808	0.000194307	0.001175792	0.000205738	0.000910837	0.000251471	0.000234302	0.000160011	0.00020573	0.000154313	0.00022289	0.00017144	0.0001943	0.000188609	0.000200013	0.000142868	0.000228588	0.00018287	0.000302975	0.000205728	0.000131421	0.000200014	0.000228587	0.000188584	0.000217167	0.000148582	0.000205738	0.000211435	0.00017144	0.000200023	0.000280046	0.000177156	0.000302999	0.000200013	0.000182871	0.000154289	0.000377385	0.000154296	0.000240025	0.000194299	0.000251455	0.000177164	0.000177156	0.000177154	0.000257186	0.000205728	0.00020572	0.000222881	0.000160011	0.000131438	0.000245731	0.000102864	0.000251472	0.000160011	0.000188602	0.00018287	0.000188594	0.000148582	0.00020573	0.000125722	0.000222871	0.000137143	0.000119999	0.000154296	0.000102864	0.000200014	8.57E-05	0.000234302	0.000234285	0.000200013	0.000200014	0.000205728	0.000222873	0.000165725	0.000188585	0.000217157	0.000177154	0.000142867	0.000251454	0.000165725	0.00018287	0.000114293	0.000257178	0.00017144	0.000291457	0.000257178	0.00021715	0.00018287	0.000211444	0.000177154	0.000188584	0.000188585	0.000217157	0.000200014
394787	0.002	0.000311079	0.000177521	0.000164841	0.000139481	0.000177568	0.0002029	0.000348859	0.010893912	0.059650514	0.000469638	0.464476048	0.001471801	0.002158535	0.000285531	0.000469885	1.674952713	0.007044153	0.025974659	0.000585827	0.00048308	0.000285529	0.000507679	0.000348867	0.000590286	0.000533446	0.001285561	0.000336203	0.00015216	0.000495007	0.000342561	0.0001268	0.00015216	0.000234591	0.091404987	0.000380726	0.000882891	0.000221901	0.001310701	0.000177521	0.000883413	0.0001585	0.000310748	0.00022192	0.000279066	0.000215561	0.000298207	0.000164841	0.00020289	0.000164841	0.000234581	0.000164842	0.000285345	0.000215561	0.000367931	0.00017753	0.00024726	0.000253601	0.000234589	0.0002219	0.000240921	0.00018386	0.000190182	0.00018386	0.000202881	0.000190201	0.00031072	0.00025361	0.000253602	0.00020922	0.000317078	0.000228241	0.000348848	0.000247261	0.000317068	0.000202881	0.00018386	0.0001585	0.00030435	0.000177521	0.000329862	0.000190201	0.000253601	0.00017118	0.000221901	0.000228241	0.000196532	0.0002219	0.000266292	0.000202881	0.000215561	0.000247261	0.000240921	0.000215572	0.00017118	0.000190201	0.000247252	0.00018386	0.000228241	0.000259944	0.000221901	0.000221901	0.00020922	0.00022192	0.00027265	0.000234581	0.000183862	0.000164841	0.000228241	0.000196542	0.000266282	0.000259941	0.000152161	0.00018386	0.000202881	0.000215561	0.000215561	0.000209202	0.000190201	0.000190201	0.00019654	0.000240921	0.000196551	0.0001585	0.00023458	0.000190201	0.000177521	0.00018386	0.00020922	0.00019654
394788	0.002	0.000166875	0.000190759	0.000166769	0.000107191	0.000172698	0.000154832	0.000399286	0.009759628	0.055403085	0.000548582	0.435169671	0.001490994	0.001990217	0.000220374	0.000453328	0.890870842	0.006296346	0.024735625	0.000675938	0.000507153	0.000286271	0.000602712	0.000309896	0.000584275	0.000447077	0.001213195	0.000375429	0.000160786	0.000506813	0.000244203	0.000166742	0.000131011	0.000208427	0.086139825	0.000339567	0.000709785	0.000160788	0.001189108	0.000190589	0.000847709	0.000226319	0.000285881	0.000154832	0.000208437	0.000250185	0.000178652	0.000154832	0.000178652	0.000178652	0.000232257	0.000178652	0.000327603	0.000178652	0.000291836	0.000220337	0.000196517	0.000232275	0.000250132	0.000202472	0.000250132	0.000160786	0.000214382	0.000196536	0.000226293	0.000166742	0.000315677	0.000208419	0.000327637	0.000178652	0.000232248	0.000190553	0.00041119	0.000142922	0.000226285	0.000220338	0.000190562	0.000166742	0.000190553	0.000273934	0.000279926	0.000202472	0.000190562	0.000160815	0.000160786	0.000154832	0.000232248	0.000142922	0.000238176	0.000184608	0.000196517	0.000214382	0.000196517	0.000196517	0.000226294	0.000160786	0.000190562	0.000202472	0.000172698	0.000238204	0.000208428	0.000202481	0.000220337	0.000208428	0.000214382	0.000160769	0.000190562	0.000232239	0.000220337	0.000190562	0.000214382	0.000196518	0.000172697	0.000208428	0.000178652	0.000178654	0.000214374	0.000232248	0.000136966	0.000196518	0.000178652	0.000166742	0.000136966	0.000184599	0.000160786	0.000238203	0.000184607	0.000202472	0.000190562	0.000184608
394789	0.002	0.000268397	0.000201125	0.000139599	0.000139599	0.000128431	0.000173113	0.000324061	0.00953901	0.052981424	0.000419318	0.406359739	0.00140925	0.001527968	0.000240178	0.000497873	0.846437807	0.005862726	0.023379361	0.000487798	0.000369085	0.000262797	0.000508891	0.000329725	0.000615508	0.000385769	0.001126395	0.000301728	0.000201041	0.0005255	0.000245739	0.000173104	0.000145184	0.000184331	0.081116091	0.000357552	0.000772116	0.000134016	0.000974207	0.000234546	0.000733007	0.000139599	0.000217774	0.000228953	0.000206625	0.000161936	0.000134016	0.00010052	0.000173111	0.000156352	0.000217776	0.000150767	0.000307214	0.000178687	0.000324039	0.000134015	0.000178687	0.000150767	0.000206608	8.93E-05	0.000173103	0.000161928	0.000212193	0.000228952	0.000173103	0.000212208	0.000228969	0.000150768	0.000346367	0.00019544	0.000212201	0.000139609	0.00041912	0.000228952	0.000240113	0.000178687	0.000173086	0.000139599	0.000206608	0.000145175	0.000217776	0.000173103	0.000161936	0.000150767	0.000167503	0.000189855	0.00023457	0.000228952	0.000262464	0.000145184	0.000189855	0.000178687	0.000206608	0.000161935	0.000184272	0.00019544	0.000184272	0.00019544	0.000212193	0.000178687	0.000251296	0.000173103	0.000178687	0.00019544	0.000251296	0.000228945	0.000189847	0.000206606	0.000173103	0.000156353	0.000240112	9.49E-05	0.000189855	0.000178655	0.000234527	0.000184271	0.000173103	0.000100503	0.000212183	0.00016752	0.000161935	0.000189855	0.000206615	0.000128423	0.000217776	0.000150767	0.000201015	0.000217774	0.000189855	0.000189855
394790	0.002	0.000209978	0.000203876	0.000209826	0.000143868	0.000215823	0.000131879	0.000323931	0.009875606	0.056566896	0.000413999	0.437937743	0.001373899	0.001967345	0.000209808	0.000480428	1.031749476	0.006590766	0.025305747	0.000638264	0.000402393	0.000246122	0.000546452	0.000312004	0.000600192	0.000396091	0.001178967	0.000341957	0.000125885	0.000456082	0.000293884	0.000143868	0.000209807	0.000209852	0.086193954	0.000341838	0.000853138	0.000233867	0.001221143	0.000197837	0.000937501	0.000179853	0.000215795	0.000149862	0.000221797	0.00017384	0.000209808	0.000185831	0.000269782	0.000185829	0.000227818	0.000161853	0.000347773	0.000143869	0.000299773	0.000179835	0.000221796	0.000179835	0.000191824	0.000233822	0.000233786	0.000125884	0.000209807	0.000149844	0.000275766	0.000233813	0.000221797	0.000221815	0.000287766	0.000137873	0.000257793	0.000209808	0.000455947	0.000245783	0.00032384	0.000221797	0.000233786	0.000161851	0.000185829	0.00017384	0.000227791	0.000161851	0.000179835	0.000215802	0.000149862	0.000191824	0.000245784	0.00025177	0.000257764	0.000233786	0.000209817	0.000167846	0.000179817	0.00017384	0.000125875	0.000215793	0.000245775	0.000209807	0.000233786	0.0002278	0.000191824	0.00014385	0.000221805	0.000281787	0.000233786	0.00023978	0.000191824	0.000197818	0.000275747	0.000197802	0.000293731	0.000137874	0.000227791	0.00019782	0.000251769	0.000167837	0.000215795	0.000167846	0.00018582	0.000203813	0.000221797	0.000197818	0.000179835	0.000221797	0.000275747	0.000251769	0.000209808	0.000203813	0.000185831	0.000125849
394791	0.002	0.000273777	0.000190771	0.000178111	0.000171668	0.000146245	0.000152594	0.000337107	0.010989413	0.060052382	0.000503002	0.466402641	0.001463593	0.002145764	0.000305408	0.000401187	0.923909903	0.006714345	0.026880585	0.000638494	0.000484222	0.000254636	0.000535067	0.000330916	0.00066212	0.000605027	0.001474612	0.000349933	0.000184384	0.00045825	0.000292654	0.000248248	0.000158952	0.000203468	0.090285878	0.000439367	0.000789884	0.000247975	0.001192898	0.00017165	0.000949655	0.00026073	0.000279758	0.000114445	0.000222553	0.000152594	0.000146236	0.000228893	0.000273417	0.00013352	0.000216186	0.000146236	0.000305219	0.00026072	0.000324358	0.000222534	0.000184384	0.000203459	0.000267117	0.000197102	0.000267077	0.000222591	0.000222524	0.000222534	0.00023525	0.0001971	0.000247975	0.000254342	0.000292494	0.000158952	0.000190743	0.000216175	0.000388046	0.000171668	0.000273409	0.000254325	0.000184384	0.000203459	0.000178027	0.000222534	0.000267039	0.000222534	0.000273398	0.000216175	0.000152594	0.0001971	0.000184385	0.000235248	0.000375301	0.000216194	0.000184385	0.000184384	0.00023525	0.000114436	0.000197102	0.00019709	0.000178017	0.000203459	0.000209816	0.000235248	0.000203459	0.000197092	0.000209818	0.000209818	0.000286163	0.000209816	0.000228891	0.000203459	0.000260672	0.000222532	0.000311568	0.000228891	0.000184384	0.000209818	0.000171669	0.000190743	0.000209816	0.000146226	0.000203459	0.000222534	0.000298849	0.00023525	0.000279766	0.000209818	0.000260682	0.0001971	0.000216175	0.000203459	0.000254323	0.000216175
394792	0.002	0.000316407	0.000264509	0.000193479	0.000174097	0.00019344	0.000161192	0.000354803	0.010441653	0.061724629	0.000484157	0.460717764	0.001575093	0.001926871	0.000296643	0.000419746	1.315243024	0.00684662	0.026622615	0.000803124	0.000445806	0.000303475	0.000581413	0.000432374	0.000684404	0.000503563	0.001268264	0.000328998	0.000232118	0.000561742	0.000238575	0.000251623	0.000180536	0.000161192	0.09175465	0.000406482	0.000755535	0.000180536	0.00137189	0.000335359	0.00082049	0.000206326	0.000270833	0.000219221	0.00022567	0.000212775	0.000212775	0.00019346	0.000322501	0.00022567	0.000245014	0.000257928	0.000322424	0.00019344	0.000238565	0.000180536	0.000232117	0.000161192	0.000180536	0.000180536	0.00025146	0.000161192	0.000264356	0.000206326	0.00019986	0.000193431	0.000309519	0.000199878	0.000309511	0.000174087	0.000270831	0.000141849	0.000374095	0.000270823	0.000335348	0.000180536	0.000264365	0.000232117	0.000167639	0.000141849	0.000245012	0.000212775	0.000296614	0.000199878	0.000180516	0.000206326	0.00025146	0.000180536	0.000161182	0.000257907	0.000264356	0.000212775	0.000180536	0.000154744	0.00025146	0.000148287	0.000251459	0.000212765	0.000161182	0.000270804	0.000174077	0.000199878	0.000212773	0.000264356	0.000148297	0.00016764	0.000245012	0.000270803	0.000283719	0.000186982	0.000219221	0.000180536	0.000238565	0.000199878	0.000193431	0.000180536	0.000309519	0.000148287	0.000193431	0.000174087	0.000283698	0.000219223	0.000245012	0.000245012	0.000180536	0.000238565	0.000245012	0.000161192	0.000180536	0.000219223
394793	0.002	0.000212145	0.000166219	0.000131823	0.00010889	0.000177663	0.000131814	0.000367099	0.009840224	0.054133192	0.000488138	0.420672042	0.001376544	0.001642732	0.000194891	0.000344304	1.418937925	0.005861285	0.02383194	0.000610234	0.000436385	0.00018916	0.000602603	0.000269396	0.000556709	0.000585598	0.001110209	0.000321269	0.000189135	0.00047623	0.000246462	0.000206318	0.000206328	0.000189135	0.082584434	0.00040177	0.000746443	0.000171941	0.001161814	0.000206318	0.000798353	0.000257924	0.000286674	0.000154738	0.000298145	0.000137545	0.000183396	0.00015474	0.000257917	0.000183411	0.000177664	0.00021778	0.000286606	0.000166202	0.000263639	0.000183394	0.000194856	0.000137545	0.000280857	0.000131814	0.00026943	0.000171932	0.000280858	0.000194856	0.000234983	0.000131814	0.000240689	0.000137545	0.000298095	0.00010889	0.000257915	0.000194855	0.000344116	0.000189117	0.000280858	0.000217772	0.000194856	0.000194856	0.000257907	0.0001662	0.00016047	0.000126083	0.000177664	0.00016047	0.000189126	0.000240747	0.000120344	0.000223521	0.000177671	0.000200587	0.000240706	0.000223521	0.000263647	0.000206318	0.000171915	0.000171932	0.000217773	0.000183394	0.000183386	0.000183394	0.000194858	0.000234966	0.00021778	0.000200587	0.000240722	0.000217815	0.000200588	0.000229244	0.000252168	0.000149008	0.000177663	0.0001662	0.000177663	0.00021778	0.000137546	0.000206303	0.00021778	0.000148991	0.00015473	0.00015474	0.0001662	0.000143251	0.00020632	0.000114622	0.000206318	0.000269369	0.000200597	0.000200587	0.000206317	0.000234974
394794	0.002	0.000285538	0.000239903	0.00012964	0.000116676	0.000103712	0.000175014	0.000363282	0.011290536	0.062065071	0.000402159	0.466541521	0.001537804	0.002160435	0.000207473	0.000395993	1.065620727	0.006972983	0.027576726	0.000800332	0.000481014	0.000311605	0.000480067	0.00036973	0.000707589	0.00045421	0.001438335	0.000324356	0.000187978	0.000473693	0.000311196	0.000253001	0.000207578	0.000213906	0.092525872	0.000389161	0.000707524	0.000194461	0.001405528	0.00025928	0.000915913	0.000181497	0.000330662	0.00018798	0.000265773	0.000149086	0.00018798	0.000246326	0.000239835	0.000220389	0.000213907	0.000213907	0.000330623	0.000181497	0.000337135	0.000220389	0.000239843	0.000155569	0.000220389	0.00018798	0.000181497	0.00016205	0.000213907	0.000252799	0.000272257	0.000155549	0.000265792	0.00022039	0.000233352	0.000155578	0.00025928	0.00018798	0.00038257	0.000213907	0.000291722	0.000175014	0.0002204	0.000155569	0.00025928	0.000226891	0.000246316	0.000181497	0.000200924	0.000187978	0.000200943	0.000278766	0.000246318	0.000265792	0.000181497	0.000200942	0.000194441	0.00025928	0.000200942	0.000168533	0.00025278	0.000200943	0.000226871	0.000200942	0.00025928	0.000194461	0.000220389	0.000175014	0.00025928	0.000259292	0.000194461	0.000194451	0.000233352	0.000200942	0.000181497	0.000194461	0.000200942	0.000200945	0.000168543	0.000233352	0.000246318	0.000220389	0.000207425	0.00028521	0.000155568	0.00016205	0.00022687	0.000181497	0.000246316	0.000181497	0.000291712	0.00016205	0.000194461	0.000181497	0.000194461	0.000175006
394795	0.002	0.000305774	0.000248167	0.000254605	0.000165381	0.000209917	0.000159029	0.000337361	0.010485756	0.059129296	0.000445685	0.456915772	0.001566493	0.002023931	0.000216287	0.000439438	0.839792289	0.00645571	0.026066188	0.00070253	0.000401331	0.000356662	0.000643464	0.000394763	0.000662499	0.00045208	0.00125763	0.000375605	0.000260813	0.000503038	0.000235408	0.000209916	0.000178103	0.000209908	0.09186972	0.000401031	0.000732734	0.000184463	0.001295787	0.000254461	0.000943734	0.00024175	0.000369102	0.000133567	0.000203546	0.000190824	0.000178103	0.000133577	0.000203548	0.000222628	0.000235349	0.000254462	0.00031171	0.000184463	0.00034996	0.000260794	0.000152659	0.000171741	0.000139938	0.000197184	0.000260794	0.000216258	0.000229	0.000146299	0.000222629	0.000216268	0.000254445	0.000235351	0.000241711	0.000184463	0.000286257	0.000171741	0.000388204	0.000267155	0.000248101	0.000197186	0.00023536	0.000190824	0.000222628	0.000228972	0.000228989	0.000190824	0.000209906	0.000216268	0.000146299	0.000190824	0.000279905	0.000292606	0.000298968	0.000241711	0.000197186	0.000159001	0.000209906	0.000190824	0.000254434	0.000171741	0.000298979	0.000171741	0.00015901	0.000152659	0.000178103	0.000248072	0.000178103	0.000260794	0.000203536	0.000209906	0.000279896	0.000184463	0.000260794	9.54E-05	0.000165381	0.000197186	0.000241711	0.000209906	0.000222618	0.000203536	0.000228989	0.000222628	0.000228989	0.000171741	0.000248071	0.000178084	0.000241712	0.000267154	0.000178103	0.000235349	0.000241711	0.000165381	0.000228989	0.000209908
394796	0.002	0.000271079	0.000164783	0.000176534	0.000135335	0.000194196	0.000158882	0.000359199	0.009799852	0.055506357	0.000394645	0.427949375	0.001532669	0.001925826	0.000176552	0.000400823	0.746629548	0.005939753	0.024070692	0.000495981	0.000436279	0.00024749	0.000618907	0.000341626	0.000506603	0.000394592	0.001317631	0.000200072	0.000200309	0.000512635	0.000247193	0.00018833	0.000188452	0.000176534	0.085042493	0.000329659	0.000618682	0.00015888	0.00114535	0.000264847	0.000695426	0.000182418	0.000300231	0.000164765	0.000241283	0.000188303	0.000194187	9.41E-05	0.000258934	0.00015888	0.000200072	0.000152988	0.000312011	0.000205957	0.000282517	0.000117689	0.000194204	0.000170649	0.000247184	0.000188303	0.000241274	0.000211841	0.000229477	0.000170651	0.00020595	0.000182418	0.000211833	0.000158882	0.000258979	0.000223611	0.000258925	0.000164765	0.000388641	0.000247147	0.000253059	0.000200072	0.000182419	0.000282492	0.000217726	0.00022361	0.000247168	0.00015888	0.000217726	0.000182412	0.000194187	0.000194196	0.000194187	0.000123574	0.000282498	0.000164765	0.000282464	0.000200072	0.000164765	0.000223611	0.000217726	0.000141227	0.000253033	0.000147103	0.000235387	0.000194187	0.000241264	0.000235362	0.000188312	0.000164765	0.000200072	0.000176534	0.000217708	0.000247158	0.000123565	0.000100019	0.000182418	0.00022952	0.000200072	0.000176525	0.000176534	0.000176534	0.000188303	0.000182418	0.000141227	0.000188303	0.000217726	0.000188286	0.000217726	0.000135343	0.000211841	0.000217725	0.000194187	0.000152997	0.00029424	0.000182419
394797	0.002	0.000249335	0.000204362	0.000153214	0.000140447	0.000140446	0.000178788	0.000434397	0.010527923	0.059527764	0.000530594	0.471109588	0.001559508	0.001759148	0.000204343	0.000434719	0.915805495	0.006540099	0.025914669	0.000723988	0.000415584	0.000268507	0.000626696	0.000376943	0.000703293	0.000517621	0.001423268	0.000319371	0.000172367	0.000485769	0.000249012	0.000229821	0.000242598	0.000134062	0.091589156	0.000453806	0.00069046	0.000172365	0.001255314	0.000274528	0.00080576	0.000249023	0.000306525	0.00011491	0.000319313	0.000197912	0.000217053	0.000191518	0.000255369	0.000217053	0.000210661	0.000172365	0.000344879	0.00021067	0.000242589	0.000210669	0.000172367	0.000248974	0.000204286	0.000172365	0.000229821	0.00017876	0.000153214	0.00017875	0.000223438	0.000146831	0.000306458	0.000248983	0.000287298	0.000185133	0.000204305	0.000217053	0.00042164	0.000280903	0.000300064	0.000159579	0.000242589	0.000140447	0.000248926	0.000268136	0.000280892	0.000204276	0.000300073	0.000140437	0.000204286	0.000185133	0.000229821	0.000217053	0.000236206	0.000255357	0.000191518	0.000185135	0.000204286	0.000204286	0.000242591	0.000223437	0.000210651	0.000159598	0.00014683	0.000204286	0.000242589	0.000197901	0.000191518	0.000242591	0.000185135	0.000185133	0.000204286	0.000204286	0.000223419	0.000197901	0.000280894	0.000236215	0.000185135	0.000159598	0.000210669	0.000236206	0.00014682	0.000287277	0.000223437	0.000185133	0.000217053	0.000172365	0.000312832	0.000223437	0.000217053	0.000217053	0.000165981	0.000210669	0.000242589	0.000178741
394798	0.002	0.000292574	0.000179285	0.000245734	0.000165987	0.00013279	0.000185906	0.000398619	0.011169885	0.06402924	0.000451819	0.493775796	0.001554775	0.002166122	0.000245671	0.000505349	1.43342008	0.007231547	0.027792107	0.000686719	0.000452258	0.000332459	0.00053832	0.000392097	0.000771413	0.000565169	0.001319463	0.000332197	0.000312412	0.000545	0.000305536	0.000212463	0.000212463	0.00025897	0.094178753	0.000491823	0.000791405	0.000219104	0.001232273	0.000265688	0.000918606	0.000239051	0.000258942	0.000219104	0.000338683	0.000225762	0.000185906	0.000152728	0.00029217	0.000152708	0.000298807	0.000205825	0.000325386	0.000239051	0.00026559	0.000152698	0.000252302	0.000132789	0.000172617	0.000192546	0.000232382	0.000199184	0.000199184	0.000185906	0.000252311	0.000185906	0.000285498	0.000232382	0.000272219	0.000185906	0.000278909	0.000205823	0.000405251	0.000265599	0.000239024	0.000192546	0.000225742	0.000179265	0.000192544	0.000219104	0.000225742	0.000192556	0.000199184	0.000205873	0.000212463	0.000179265	0.000272219	0.000179265	0.000239031	0.000272219	0.000219102	0.000219104	0.000265579	0.000199184	0.000292158	0.000165977	0.000179257	0.000185906	0.000179267	0.000219102	0.000225744	0.000199184	0.000298807	0.000199184	0.000225732	0.00025894	0.000265579	0.000225742	0.0002523	0.000199194	0.000225742	0.000146068	0.000212463	0.000139419	0.000192544	0.000219102	0.000205825	0.000185906	0.000219104	0.000205823	0.000305415	0.0002523	0.000278839	0.000225742	0.0002523	0.000225742	0.000239011	0.00024566	0.000199184	0.000172617
394799	0.002	0.000257283	0.00023769	0.000192674	0.000160561	0.000179848	0.000154149	0.000334116	0.010646972	0.060937026	0.000462863	0.475414278	0.00154332	0.001873941	0.000237651	0.000456698	0.917516335	0.007089814	0.027265322	0.000618875	0.000431043	0.000269812	0.000623875	0.000372811	0.000623761	0.00048865	0.001327953	0.000282609	0.00028904	0.000430723	0.000237651	0.000147717	0.000173408	0.000173406	0.088687377	0.000276197	0.000888241	0.000179858	0.001314826	0.000237632	0.000804308	0.000211941	0.00032123	0.000179828	0.000250467	0.000211942	0.000173406	0.000141294	0.000211942	0.000128449	0.000231209	0.000166984	0.000340477	0.000160561	0.00028903	0.000218373	0.000205519	0.000147717	0.000160561	0.000186251	0.000211941	0.000179829	0.000263321	0.000205519	0.000199078	0.000199097	0.000224787	0.000160563	0.000263331	0.000218364	0.000289021	0.000244053	0.000385552	0.000186252	0.000295444	0.000186251	0.000244034	0.000173406	0.000231209	0.000199097	0.000256898	0.000192674	0.000224787	0.000199088	0.000166975	0.000199097	0.000263321	0.00023121	0.000224785	0.000205519	0.000199097	0.00023763	0.000205519	0.000199096	0.000263323	0.000218364	0.000231209	0.000186241	0.00023763	0.000250477	0.000192674	0.000166984	0.000263321	0.000276166	0.000231209	0.000154139	0.000289011	0.000154139	0.000282588	0.000154139	0.000244053	0.000250477	0.000237622	0.000166984	0.000224787	0.000192674	0.000205519	0.000231229	0.000199096	0.000237632	0.000263321	0.000218364	0.000327574	0.000186251	0.000199097	0.000186251	0.00023121	0.000211941	0.000276176	0.000237632
394800	0.002	0.000252957	0.000172632	0.000154044	0.000141721	0.000135559	0.000197197	0.000425539	0.010462803	0.058288773	0.000413282	0.457093191	0.001523433	0.001941159	0.000197196	0.000512482	1.087261176	0.006496154	0.024809402	0.000748928	0.000518489	0.00029617	0.000697725	0.000431769	0.000654113	0.000468777	0.001404718	0.00033915	0.000191015	0.000505758	0.000252652	0.000141721	0.000178693	0.000221835	0.088802572	0.000382392	0.000796388	0.000178702	0.001317498	0.000215663	0.000833495	0.000178691	0.000283462	0.000209493	0.000252661	0.000197177	0.000160207	0.000215662	0.00024031	0.000147874	0.000209501	0.000252644	0.000357489	0.000209501	0.000240321	0.000166369	0.000191015	0.00020334	0.00017253	0.000203338	0.000197177	0.000166368	0.000141721	0.000117074	0.000209491	0.000252634	0.000258825	0.000160207	0.000295796	0.000184854	0.000178691	0.000154044	0.000363714	0.000252661	0.000351417	0.000184854	0.000209501	0.000215663	0.000264966	0.000178691	0.000332859	0.000264994	0.000227987	0.000221824	0.000209501	0.00017253	0.000184854	0.000178691	0.000234148	0.000178693	0.000252634	0.000160207	0.000184854	0.000246473	0.000246471	0.000190996	0.000227987	0.000215663	0.00017253	0.000110912	0.000191015	0.000178691	0.000191015	0.000191015	0.00024031	0.000252643	0.00024031	0.000221824	0.000264966	0.000215662	0.000215663	0.000147864	0.000166368	0.000209501	0.000221824	0.00024648	0.000258795	0.000166368	0.000215663	9.24E-05	0.000209501	0.000234149	0.000184818	0.000166368	0.000234148	0.000209475	0.000203338	0.000221824	0.000271129	0.000209501
394801	0.002	0.000285752	0.000240156	0.000149148	0.000226965	0.000181591	0.000136178	0.000467294	0.01086592	0.060578122	0.000486872	0.469860286	0.00154461	0.001951416	0.00022048	0.000415728	0.985910408	0.00725822	0.02707507	0.000749301	0.000409511	0.000389548	0.000499942	0.000376482	0.000584261	0.00046082	0.001491196	0.00032442	0.00020751	0.00048037	0.000233462	0.000213996	0.000226963	0.000175115	0.092247244	0.000311345	0.000935767	0.000175088	0.001242416	0.000155633	0.000864223	0.000265883	0.000343797	0.000129694	0.000207522	0.000201025	0.000181572	0.000175086	0.00020751	0.000155632	0.000162117	0.000259399	0.000317831	0.000246418	0.000343818	0.000213996	0.000201025	0.000168602	0.000239933	0.000226963	0.000188055	0.00022048	0.000226963	0.000188057	0.000226965	0.000239934	0.000142644	0.00024642	0.000298307	0.000201025	0.000259389	0.000188057	0.000467242	0.00022048	0.000298324	0.000175086	0.000239934	0.000168602	0.00022048	0.000201026	0.000246418	0.000213997	0.000175086	0.000201034	0.000252904	0.000181572	0.000226963	0.000213996	0.000278853	0.000188036	0.000272357	0.000142663	0.000278862	0.000181581	0.000246418	0.000207512	0.000246418	0.000194541	0.000226965	0.000278842	0.000175086	0.000194541	0.000233449	0.000194541	0.000272339	0.000201015	0.000233449	0.000213994	0.000201007	0.00020751	0.00022048	0.000226963	0.000194541	0.000181572	0.00020751	0.00020751	0.000239925	0.000201026	0.00022048	0.000201026	0.000233449	0.000213994	0.00020751	0.000252902	0.000226973	0.00022048	0.000136159	0.000194522	0.000239934	0.00022048
394802	0.002	0.000236889	0.000169873	0.000157956	0.000109203	0.000169873	0.000151673	0.000297363	0.010013011	0.05813156	0.00039469	0.436705391	0.001494317	0.00191194	0.000236645	0.000334187	0.942629084	0.006172198	0.025440831	0.000749524	0.000455915	0.000236698	0.000540702	0.000291367	0.000564943	0.000491906	0.001248024	0.000303435	0.000200242	0.000498228	0.000266963	0.000175958	0.000157739	0.00024876	0.087454069	0.000370372	0.000686517	0.000169873	0.00115655	0.000169882	0.000802302	0.000157739	0.00023058	0.000200206	0.000309556	0.000218407	0.000242675	0.000163805	0.000236637	0.000169873	0.000260915	0.000218407	0.000297325	0.000224475	0.000315534	0.00023055	0.000224475	0.000206275	0.000194149	0.000169873	0.000188074	0.00017594	0.000254828	0.000163805	0.000230541	0.000206274	0.000327684	0.000188063	0.00029122	0.000157739	0.000242675	0.000151671	0.000412824	0.000218407	0.000212341	0.00019414	0.000157739	0.000200206	0.000230541	0.000182006	0.00015773	0.000200208	0.000188074	0.000175939	0.000273011	0.000242685	0.000188072	0.000260885	0.000273009	0.000145605	0.000218409	0.000157748	0.000273009	0.000188074	0.000242693	0.00019414	0.000169873	0.000206274	0.000218407	0.000182006	0.000242675	0.000218407	0.000224475	0.000248778	0.000151671	0.00019414	0.000200198	0.000266951	0.000212341	0.000200208	0.000218409	0.000242675	0.000254808	0.000182006	0.000206274	0.000175939	0.000139538	0.000188072	0.00025481	0.00017594	0.000230541	0.000224473	0.000188065	0.000242675	0.000206274	0.00017594	0.000163805	0.000200206	0.000145605	0.000242675
394803	0.002	0.00021687	0.000133309	0.000122154	0.000144365	0.000127707	0.000194371	0.000327837	0.009068361	0.053339987	0.000461449	0.411402907	0.001305418	0.001833905	0.000194361	0.000394824	0.933862863	0.005720084	0.023120898	0.000580109	0.000395222	0.000244625	0.000389024	0.000261112	0.000455712	0.000466981	0.001248926	0.000261033	0.000177679	0.000500516	0.000227695	0.000166574	0.000210994	0.000127707	0.079907263	0.000383377	0.000611682	0.000188784	0.00114224	0.000238938	0.000606047	0.000166574	0.000311047	0.00023885	0.000288839	0.000161021	0.000205441	0.000138812	0.000172128	0.000194336	0.000177679	0.000172136	0.000327705	0.00015547	0.000261033	0.000216547	0.000222109	0.000133251	0.000144365	0.000194337	0.000205442	0.000238765	0.000244318	0.000172136	0.000205442	0.000133259	0.00024988	0.000122146	0.000266579	0.000161021	0.000210995	0.000205452	0.00043347	0.000122155	0.000233213	0.000199881	0.000188784	0.000194337	0.000199889	0.000166568	0.000288853	0.000172126	0.000172126	0.000172128	0.000166566	0.000177681	0.000177671	0.000138812	0.000210994	0.000194339	0.000172126	0.000161021	0.000216547	0.000166574	0.000138812	0.000205442	0.000166574	0.000210995	0.000183232	0.000188784	0.000194336	0.000166566	0.000194336	0.000210994	0.000177681	0.000199889	0.000266553	0.000172128	0.000138812	0.000172126	0.000199881	0.000144365	0.000194337	0.000222099	0.000183231	0.000188786	0.000238757	0.000194336	0.000216547	0.000194337	0.000183231	0.000183231	0.000249862	0.000188784	0.000161021	0.000210994	0.000166574	0.000205442	0.000149916	0.000177679
394804	0.002	0.000180499	0.00019348	0.00017397	0.000161082	0.000225564	0.000225545	0.000438564	0.010620725	0.060870572	0.000490641	0.467358363	0.001560969	0.00199667	0.000251338	0.00052918	1.003923366	0.006854567	0.026927903	0.000699004	0.000445359	0.000264368	0.000652101	0.000374058	0.000645284	0.000490302	0.001260556	0.000335254	0.000167527	0.00045784	0.000251338	0.000264214	0.000135309	0.000238402	0.092230158	0.000477185	0.000742071	0.000212629	0.001273305	0.000238402	0.000755276	0.000212627	0.000406108	0.000231958	0.000270658	0.000161072	0.000161082	0.000180412	0.000296421	0.000193299	0.000264175	0.000244844	0.000341556	0.000193299	0.000277071	0.000219072	0.000277081	0.000212629	0.000251288	0.00023842	0.000257731	0.000122422	0.000206185	0.000206204	0.000206185	0.000167516	0.000289978	0.000173968	0.000367423	0.000193299	0.000270629	0.000212639	0.000477095	0.000193299	0.000289958	0.000186855	0.000180402	0.000206187	0.000180402	0.000193299	0.000219072	0.000148195	0.000289967	0.000167526	0.000193297	0.000264185	0.000309307	0.000277073	0.000302854	0.000212611	0.000251288	0.000180412	0.000212627	0.000244875	0.000225514	0.000186856	0.000225516	0.000225516	0.000212629	0.000277063	0.000173968	0.000270617	0.000212629	0.000219072	0.000206185	0.000231958	0.000186855	0.000219072	0.000219072	0.000212629	0.000257733	0.000251288	0.000199743	0.000219073	0.000238383	0.000186845	0.000231958	0.000141752	0.00031574	0.000206185	0.000219072	0.000219072	0.000283505	0.000186855	0.000244844	0.000141742	0.000225516	0.000231958	0.000225514	0.000212627
394805	0.002	0.000295298	0.000214011	0.000190791	0.000138757	0.000109849	0.000121412	0.000329792	0.009986086	0.054869482	0.000353016	0.420078953	0.001353924	0.001563707	0.000167664	0.000434278	0.792495832	0.006124997	0.023689297	0.000551515	0.000440123	0.000248821	0.000486322	0.000312498	0.000526763	0.000532717	0.001183512	0.000294998	0.00023705	0.000451519	0.000208136	0.000260204	0.000185026	0.000121412	0.082768993	0.000352911	0.000741371	0.000144538	0.001131133	0.000254423	0.000642821	0.000179228	0.000213917	0.000167664	0.000266098	0.000173446	0.000161883	0.000173446	0.000248609	0.000179246	0.000208152	0.000144538	0.000323837	0.000179202	0.000196573	0.000179227	0.000185009	0.000179228	0.000237052	0.000156101	0.000161883	0.000196573	0.00023127	0.000161883	0.000202354	0.000167648	0.000213927	0.000196573	0.000283408	0.000161883	0.000208135	0.000185009	0.000410791	0.000185009	0.00022548	0.000173446	0.000179227	0.000196572	0.000225497	0.000121412	0.00023705	0.000231261	0.000173446	0.000213917	0.000156101	0.000208136	0.000167665	0.000150319	0.000271749	0.000202363	0.000219698	0.00015032	0.000190791	0.000202354	0.000248616	0.000173429	0.000202353	0.000167655	0.00022548	0.000179228	0.000185009	0.000219698	0.000242824	0.00022548	0.000161874	0.000254378	0.000202353	0.000208135	0.000202346	0.000179228	0.000179227	0.000208135	0.000150303	0.000167664	0.000185009	0.00015032	0.000115604	0.000185009	0.000179227	0.000179227	0.000237043	0.000248606	0.000173455	0.000138748	0.000185009	0.000127185	0.000196563	0.000213917	0.000185009	0.000156101
394806	0.002	0.000239485	0.000145818	0.000157475	0.000145809	0.000110816	0.000192487	0.000291745	0.009737279	0.055886717	0.000379482	0.425558589	0.001643056	0.00187849	0.000244986	0.000420612	0.789934112	0.006159004	0.023838666	0.000555821	0.000379734	0.000332698	0.000496605	0.000285989	0.000595661	0.000502154	0.001188496	0.000280243	0.000134162	0.000508127	0.000309273	0.000169138	0.000110815	0.000180813	0.084931892	0.000297566	0.000718598	0.00016914	0.001152803	0.000285839	0.000835917	0.000145802	0.00028591	0.000163307	0.000250827	0.000239163	0.000239154	0.000116639	0.000244987	0.000169147	0.000186636	0.000227472	0.000262476	0.000180839	0.000268308	0.000151677	0.000204134	0.000134136	0.000233333	0.000139968	0.000192469	0.000209974	0.000180778	0.000186645	0.000209967	0.000174971	0.000221597	0.000262483	0.00026829	0.00022163	0.000221632	0.000180803	0.000390985	0.000244987	0.000227465	0.000145809	0.000186636	0.000151633	0.000192469	0.000169138	0.000169138	0.000174971	0.00022163	0.000157474	0.000169138	0.000192487	0.000186636	0.000233296	0.000239128	0.000157474	0.000233287	0.000198301	0.000227446	0.000204134	0.000256636	0.000227489	0.00022163	0.00022163	0.000174971	0.000169138	0.000180803	0.000186636	0.000215798	0.000256634	0.000227463	0.000186636	0.000227446	0.000227463	0.000192468	0.000192468	0.000239121	0.000104948	0.000180803	0.000128303	0.000180804	0.000204132	0.000227463	0.000209965	0.000180803	0.000221648	0.000157474	0.000186636	0.000163298	0.000180803	0.000233295	0.000180803	0.000174971	0.000186636	0.000174971	0.000157474
394807	0.002	0.000227505	0.000181776	0.000147703	0.000176087	0.000113604	0.000170501	0.000295519	0.009438391	0.053281478	0.000494865	0.418276444	0.001375932	0.001634386	0.000198826	0.00032419	0.728015939	0.005676291	0.024236425	0.000776123	0.000387205	0.000267334	0.000591748	0.000341108	0.000551612	0.000454845	0.001093949	0.000232941	0.000193162	0.0004724	0.000267005	0.000250151	0.000210178	0.000119293	0.081287491	0.000392511	0.000682779	0.000204531	0.00120292	0.000255636	0.000734195	0.000204531	0.000306828	0.000187457	0.00022721	0.000198809	0.000159047	0.000153376	0.00020449	0.000187448	0.000187448	0.000147686	0.000358179	0.000210179	0.000312542	0.000136325	0.000198809	0.000147686	0.000130645	0.000159047	0.00024425	0.000238578	0.00023289	0.000142015	0.00024994	0.000244267	0.000221521	0.000147686	0.000312501	0.000244259	0.000261317	0.000255628	0.000403538	0.000164709	0.000323953	0.000147686	0.000204488	0.000119284	0.000153357	0.000249974	0.00024994	0.000142005	0.000170407	0.000159047	0.00020449	0.000164728	0.00017039	0.00022153	0.000266963	0.000215849	0.000187448	0.000153366	0.000164726	0.000238596	0.000170407	0.000164726	0.000227209	0.000147686	0.000181769	0.000210171	0.000204488	9.09E-05	0.000176087	0.000215849	0.000176087	0.00019881	0.000244259	0.00018175	0.000130645	0.000153366	0.000204488	0.000215849	0.000176087	0.0001988	0.000130645	0.000170407	0.000181768	0.000215859	0.00020448	0.000164726	0.00015335	0.000170407	0.00018744	0.000153366	0.00022153	0.000136317	0.000170407	0.000193112	0.000187447	0.00017608
394808	0.002	0.000325727	0.00020166	0.000195164	0.00018864	0.000156116	0.000221204	0.000377526	0.010997938	0.060453084	0.000566689	0.475718601	0.00149024	0.002056741	0.000208154	0.000403901	0.904678619	0.007010799	0.026196856	0.000646606	0.000534438	0.00034526	0.000599402	0.000442679	0.000684027	0.000455835	0.001489193	0.000273232	0.000253698	0.000429788	0.000260202	0.000182135	0.00014961	0.000195144	0.091651401	0.000442674	0.000703597	0.000273271	0.001397095	0.000240678	0.000827588	0.00020165	0.000247182	0.000208154	0.000240678	0.000136601	0.000156115	0.000201648	0.000266707	0.000188639	0.000299242	0.000247182	0.000331797	0.000253686	0.000344852	0.000266707	0.000175631	0.00018864	0.000227669	0.000240678	0.000227669	0.000182135	0.000214658	0.000201648	0.000195144	0.000318745	0.000377359	0.000214658	0.000234173	0.000260192	0.000240677	0.000273211	0.000429605	0.000279707	0.000240717	0.000201648	0.000240678	0.00020165	0.000195144	0.000188639	0.000299242	0.000182127	0.000234175	0.000143105	0.000247182	0.000312269	0.000188629	0.000240677	0.000188639	0.000227669	0.000188649	0.000182125	0.000175631	0.000201648	0.000247182	0.000240677	0.000260211	0.000201648	0.000221163	0.000201648	0.000195144	0.000227669	0.000234175	0.000279707	0.000227659	0.000247182	0.000182135	0.000195144	0.000253686	0.00016262	0.000260192	0.000156115	0.000253688	0.000169125	0.000247182	0.000234173	0.000299232	0.000208154	0.000227667	0.000273201	0.000188639	0.000201648	0.000221163	0.000299251	0.000260195	0.000169125	0.000240678	0.000253688	0.000266698	0.000247182
394809	0.002	0.000277748	0.000138676	0.000144707	0.000126609	0.00012058	0.000168822	0.000404239	0.010516034	0.056425212	0.000519262	0.436086548	0.00137529	0.001899394	0.000192975	0.000392446	0.842561806	0.006646608	0.02516651	0.00059324	0.000434946	0.000271557	0.000483192	0.000313726	0.000633961	0.000398289	0.00121021	0.000331852	0.000259329	0.000464658	0.000235177	0.000211025	0.000229103	0.000168858	0.086853057	0.00032595	0.000779186	0.000229121	0.001222129	0.000271333	0.000748951	0.000198966	0.000223049	0.0001869	0.000295512	0.00024117	0.000204987	0.000138667	0.000211016	0.000138667	0.000265314	0.000180871	0.000331652	0.000198958	0.000277354	0.000162783	0.000198958	0.000211052	0.000132638	0.000168813	0.000229103	0.000174843	0.000180871	0.000198967	0.000229104	0.000217055	0.000241162	0.00024116	0.000265316	0.000235132	0.000211016	0.000162783	0.000488748	0.000174843	0.000271342	0.000198958	0.000174833	0.000204987	0.000313555	0.000156753	0.000211016	0.000241162	0.000192929	0.000144697	0.000162785	0.000174843	0.000198957	0.000132629	0.000313654	0.000192929	0.00023515	0.000156746	0.00024116	0.000192929	0.000223074	0.000217045	0.0002834	0.000180871	0.000144687	0.000168811	0.000180871	0.000168813	0.000217045	0.000229103	0.000235132	0.000180871	0.00024719	0.000150727	0.000168813	0.000156755	0.000229103	0.00024116	0.0001869	0.000132629	0.000192929	0.000150725	0.000180853	0.000223076	0.000138668	0.000211016	0.000174841	0.000174841	0.000192903	0.00024719	0.000223074	0.000211007	0.000192929	0.000235132	0.000192921	0.000229094
394810	0.002	0.000295333	0.000229372	0.000203158	0.000137616	0.000190041	0.00024906	0.00036724	0.011013424	0.061767569	0.000472298	0.480078857	0.001534277	0.001838704	0.000144169	0.000393757	0.917494908	0.007091152	0.027380631	0.000724032	0.000420297	0.000262498	0.000676079	0.000347603	0.000669387	0.000511937	0.001433943	0.000308147	0.000170383	0.000459223	0.00026874	0.000235934	0.000249052	0.000275272	0.093939156	0.000373789	0.000748228	0.000190041	0.001229112	0.000203148	0.000965689	0.000183489	0.000203149	0.000190043	0.000268671	0.00012451	0.000150722	0.000262148	0.000281797	0.000170383	0.000334272	0.000203148	0.000294903	0.000203149	0.000321145	0.000176945	0.000235924	0.00014417	0.000216256	0.000170383	0.000275254	0.000196617	0.000262099	0.000203149	0.000209702	0.000216254	0.000235904	0.00024902	0.000262138	0.000222839	0.000340902	0.000183489	0.000406489	0.000235914	0.000294962	0.000216256	0.00028836	0.000131063	0.000196595	0.000170383	0.000360524	0.000222808	0.000183489	0.000235914	0.000203138	0.000150722	0.000255673	0.000157276	0.000255574	0.00014416	0.000268681	0.000203149	0.000203159	0.000137617	0.00018347	0.000209702	0.000196595	0.000117957	0.000222808	0.000222808	0.000209702	0.000222808	0.000203148	0.000255574	0.000222808	0.000190043	0.000275233	0.000222808	0.000242468	0.00024902	0.000242468	0.000203148	0.000268682	0.000235914	0.000235914	0.00014415	0.000216254	0.000170383	0.000222808	0.000183489	0.000229372	0.000216256	0.000255574	0.00022936	0.000222808	0.000268681	0.000150713	0.000216256	0.000170383	0.000209702
394811	0.002	0.000256514	0.000190646	0.000184653	0.00014296	0.000208499	0.000137001	0.00028607	0.010082637	0.05551509	0.000447359	0.433173967	0.001376446	0.00196834	0.000232343	0.000351991	1.175904707	0.005945528	0.024009488	0.000598315	0.000370022	0.000244309	0.0005848	0.000381661	0.000584499	0.000435247	0.001321541	0.000256288	0.000244248	0.000477116	0.000226376	0.00017274	0.000226368	0.000220598	0.085803362	0.000423508	0.000757884	0.000154862	0.001021405	0.000214437	0.000811813	0.000154871	0.000375479	0.000232307	0.00027403	0.000142958	0.000202524	0.000232332	0.000196566	0.00017274	0.000232307	0.000178697	0.000357518	0.000196568	0.000274023	0.000244229	0.000202524	0.000160827	0.000184653	0.000142958	0.000172742	0.000202533	0.000202525	0.000196568	0.000125088	0.000202525	0.000285954	0.000202524	0.000297856	0.000214437	0.000220392	0.000220394	0.000411306	0.000214437	0.000315866	0.000154871	0.00025022	0.000166784	0.000208479	0.000214438	0.000273941	0.000160827	0.000214437	0.000166784	0.000142958	0.000196566	0.00022635	0.000172742	0.000232325	0.000142949	0.000262117	0.000184653	0.000214437	0.000196566	0.000220394	0.000148914	0.000178697	0.000154871	0.000178697	0.000166784	0.000196568	0.000166749	0.000172742	0.000184655	0.000160829	0.000202516	0.00022635	0.000196566	0.00022635	0.00022635	0.000226351	0.000256142	0.000232307	0.000148896	0.000166784	0.000214435	0.000232307	0.000220394	0.000196566	0.00022635	0.000148914	0.000196566	0.000154871	0.000220392	0.000166784	0.000256133	0.000190611	0.0001608	0.000220392	0.000172751
394812	0.002	0.000298235	0.000162471	0.000194948	0.00014618	0.000162423	0.000129939	0.00020584	0.009080525	0.050980827	0.000368488	0.393795914	0.001338827	0.00162889	0.000227409	0.000374123	0.828700994	0.005769097	0.022267262	0.000603399	0.000330762	0.000298164	0.00046072	0.000319683	0.000509434	0.00056403	0.001179404	0.000216596	0.000216563	0.000395638	0.000270786	0.000222098	0.000178666	0.00018408	0.077621362	0.000319564	0.000639952	0.000151595	0.001010164	0.000178682	0.000715993	0.000173251	0.000194907	0.00022214	0.000243675	0.000146181	0.000167837	0.000157009	0.000216563	0.000140767	0.000232814	0.00014618	0.000221997	0.000162423	0.000276183	0.000173275	0.000129938	0.000129939	0.000167844	0.000173251	0.000173251	0.000184103	0.000189526	0.000216563	0.000194908	0.000157008	0.00021115	0.000194907	0.000330472	0.000189494	0.000211158	0.00011911	0.000292445	0.000194907	0.000200322	0.000129938	0.000189492	0.000205736	0.000194907	0.000157008	0.000227391	0.000162423	0.000227401	0.000205735	0.000157008	0.000227391	0.000167837	0.000162415	0.000211151	0.000205735	0.000216565	0.000162423	0.000194907	0.00011911	0.000194892	0.000205736	0.000173243	0.000173251	0.000167829	0.000194907	0.000194907	0.000162415	0.000194907	0.000157008	0.000173251	0.000124516	0.000162423	0.000211117	0.000216563	0.000146181	0.000232815	0.000211142	0.000178666	0.000140758	0.000178664	0.00014618	0.000184079	9.20E-05	0.000162423	0.000194907	0.000243634	0.000211142	0.000238219	0.000140767	0.000211148	0.000211148	0.000184079	0.000184079	0.0001949	0.000221978
394813	0.002	0.00029726	0.000195933	0.000154345	0.000148408	0.000148408	0.000225589	0.000433706	0.009884283	0.055408818	0.000427868	0.427396814	0.00144412	0.001906765	0.000195996	0.000309018	0.789719155	0.006254672	0.025043349	0.000512631	0.00035671	0.000255544	0.000469421	0.0003446	0.000594416	0.000380283	0.001347721	0.000320777	0.00022558	0.000475465	0.000338597	0.000172163	0.000201835	0.000213735	0.08497651	0.000445667	0.000630116	0.000184025	0.001053802	0.000225652	0.000779167	0.000261206	0.000231511	0.000219643	0.000213707	0.000166217	0.000219644	0.000201844	0.000261235	0.000148408	0.000201836	0.00017809	0.000320642	0.000207772	0.000350439	0.00016028	0.000195898	0.000201835	0.000189962	0.000201836	0.000189962	0.00017809	0.000189971	0.000160282	0.000189962	0.000243425	0.00027308	0.000195898	0.000308725	0.000166217	0.000207772	0.000184025	0.000362315	0.000219643	0.000279026	0.000189962	0.00016028	0.00017809	0.000189962	0.000184025	0.000231526	0.00020777	0.000213707	0.000195908	0.000243389	0.000172144	0.000249335	0.000148408	0.00020779	0.000207772	0.000207772	0.000231526	0.000195899	0.000207772	0.000249326	0.000136536	0.000189962	0.000148408	0.00017809	0.000189962	0.000201835	0.000154343	0.00017809	0.000279025	0.000201835	0.000249325	0.000166217	0.000219643	0.000237454	0.000201835	0.000255253	0.000184018	0.00014839	0.000189961	0.000195899	0.00016028	0.000237452	0.000184025	0.000284953	0.000213716	0.00022558	0.000166217	0.000184027	0.000267145	0.000189953	0.000213707	0.000195899	0.000207772	0.00020777	0.000201835
394814	0.002	0.000241936	0.00016121	0.000139593	0.000150314	0.000091262	0.0001879	0.000370672	0.009148699	0.051424398	0.00030095	0.399051116	0.001419734	0.001593722	0.000155699	0.000301079	0.756398263	0.005534069	0.023076902	0.00048461	0.000295699	0.000209422	0.000408726	0.000290163	0.000505205	0.000451662	0.001120715	0.000279331	0.000139665	0.00041912	0.00024164	0.000187908	0.00012884	0.000209406	0.076098587	0.000338545	0.000585938	0.000166426	0.001023518	0.000171803	0.000623899	0.000193268	0.000209366	0.000134216	0.000187892	0.000177156	0.000198637	0.00012884	0.000193269	0.000150314	0.000220102	0.000214733	0.000230855	0.000166419	0.000327582	0.000118111	0.000203997	0.000220102	0.00016105	0.000198629	0.000220103	0.000214767	0.000150314	0.000225495	0.000155681	0.000204013	0.000311462	0.000214767	0.000220103	0.000171785	0.000187892	0.000171787	0.000300751	0.000214743	0.000236208	0.000144945	0.000246976	0.000177154	0.000187892	0.000182523	0.000203998	0.000166418	0.000193261	0.000220102	0.000177154	0.00019866	0.00019326	0.000177156	0.000203998	0.000118103	0.00019326	0.000150314	0.000230847	0.000150314	0.000236208	0.000203997	0.000166403	0.000203998	0.000150314	0.000144929	0.000134208	0.000107366	0.000209366	0.000236232	0.00019326	0.000150314	0.000214735	0.000150314	0.000171787	0.000182523	0.000155683	0.000187891	0.000166419	0.000198629	0.000150314	0.000144945	0.0001342	0.000171787	0.000150314	0.000177154	0.000166418	0.000182523	0.00016105	0.000155681	0.000134208	0.00016105	0.000171787	0.000123457	0.000182523	0.000187892
394815	0.002	0.000291803	0.000230689	0.000128739	0.000169392	0.000155841	0.000264265	0.000366153	0.011205494	0.06470025	0.000542567	0.492066446	0.00164797	0.002568171	0.000196525	0.000441232	0.966494688	0.007273445	0.027216659	0.000782617	0.000488714	0.000291701	0.000631154	0.000406939	0.000746407	0.000624525	0.001277708	0.000284612	0.000182944	0.000501913	0.000264304	0.000257477	0.000230374	0.000169392	0.097685906	0.000434175	0.000780291	0.000155832	0.001305249	0.000257597	0.000821257	0.000182944	0.000338829	0.000203282	0.000298132	0.000210048	0.000216835	0.000216823	0.000243926	0.000318469	0.000243927	0.000203272	0.000379583	0.000196495	0.000257487	0.00018972	0.000230374	0.000182944	0.000223599	0.000243926	0.000210048	0.000135504	0.000264274	0.000250712	0.000298153	0.000250702	0.000338817	0.000237159	0.000277835	0.000257477	0.000298275	0.000155842	0.000393208	0.000237149	0.000298141	0.000216823	0.000359195	0.000135514	0.000237149	0.000243926	0.000250702	0.000210046	0.000203272	0.000162618	0.000203272	0.000210046	0.00014227	0.000196495	0.000243936	0.00018972	0.000237149	0.000210048	0.000243927	0.000230374	0.00027103	0.000277805	0.000243926	0.000135494	0.000230374	0.000169392	0.000196476	0.00018972	0.000196495	0.000216821	0.000264252	0.000162577	0.000216823	0.000223598	0.000318491	0.000203261	0.000210048	0.000250702	0.000298163	0.00014229	0.000230374	0.000216823	0.000162616	0.000210046	0.000223599	0.000176169	0.000237149	0.000291356	0.000210048	0.000304917	0.00025069	0.00020327	0.00018972	0.000243924	0.000271028	0.000216823
394816	0.002	0.00020133	0.000156372	0.000173161	0.000173126	0.00018431	0.000223419	0.00030172	0.009146723	0.05167775	0.000385644	0.409216892	0.001251342	0.001748588	0.000245723	0.000363563	0.686621495	0.005877076	0.023094372	0.000583015	0.000419559	0.000206781	0.000570657	0.000279389	0.000626521	0.000413685	0.001188439	0.000284953	0.000161972	0.000453099	0.000212224	0.000217884	0.000178701	0.000223525	0.07903774	0.000351982	0.000682414	0.000234562	0.001103734	0.000201039	0.000721744	0.000145195	0.00024579	0.000128442	0.000268078	0.000167532	0.000189878	0.000178701	0.000223378	0.000195455	0.000245739	0.000150779	0.00028489	0.000161947	0.000307276	0.000150779	0.000256909	0.000139602	0.000178718	0.000228953	0.000167532	0.000195455	0.000212207	0.000184286	0.000212226	0.000251324	0.000284831	0.000184286	0.000262501	0.000178701	0.000256926	0.00018987	0.000363167	0.000195455	0.000268086	0.000161949	0.000201074	0.000161947	0.000167532	0.000173118	0.00027928	0.000173126	0.000228971	0.00013961	0.000145195	0.000184285	0.000217791	0.000167532	0.000206624	0.000173116	0.000256919	0.00015078	0.000201039	0.000201039	0.000206622	0.00018987	0.000217792	0.00013961	0.00017871	0.000234545	0.000184285	0.000251308	0.000173116	0.000234571	0.000156364	0.000234562	0.000195455	0.000173116	0.000217792	0.00011168	0.000245714	0.000122857	0.000161947	0.000145195	0.00018987	0.000212207	0.00015077	0.000206622	0.000161949	0.000223376	0.00013961	0.000206622	0.000167532	0.000178701	0.000206622	0.00013961	0.00016194	0.000184286	0.000161939	0.000173116
394817	0.002	0.000204964	0.000187255	0.000181311	0.000128665	0.000169605	0.000175636	0.000251486	0.009487611	0.056055717	0.000392337	0.422315992	0.001328643	0.001813225	0.000163783	0.000404096	0.855103739	0.006108558	0.024144899	0.000587483	0.000486408	0.000246002	0.000486266	0.000316052	0.00059152	0.000485955	0.001185585	0.000304243	0.000280987	0.000462698	0.000251535	0.000228115	0.000169604	0.000169605	0.083099038	0.00031601	0.000785393	0.000198855	0.001120722	0.000245644	0.000791185	0.000234051	0.00029836	0.000181301	0.000204703	0.000228088	0.000175453	0.000204696	0.000233947	0.00022224	0.000274903	0.000175453	0.000292511	0.000152035	0.000321814	0.000163756	0.000222249	0.000169604	0.000228089	0.000157925	0.000192999	0.000134523	0.000269036	0.000152051	0.000210543	0.000198847	0.000222242	0.000222259	0.000280769	0.000187151	0.000333519	0.000187151	0.00039803	0.000239786	0.00030418	0.000198847	0.000157898	0.000181302	0.000181302	0.000157907	0.000204696	0.000163756	0.000245634	0.000175453	0.000187151	0.000105272	0.000181301	0.000175453	0.00018715	0.000216392	0.000169604	0.000204696	0.000216394	0.000163756	0.000204678	0.000204694	0.000157898	0.000198847	0.000175453	0.000198829	0.000216392	0.00018715	0.000175453	0.000216394	0.000233938	0.00022224	0.000192999	0.000169604	0.000257341	0.000157898	0.000239786	0.000204694	0.000169605	0.000216392	0.000163756	0.000210543	0.000175453	0.000169604	0.000216427	0.000163756	0.00022808	0.000146202	0.000204694	0.000204694	0.000175435	0.000204696	0.000239784	0.000210543	0.000239784	0.00022224
394818	0.002	0.000303364	0.000186941	0.000180459	0.000174013	0.000109563	0.000167569	0.000335382	0.010986581	0.061113757	0.000438742	0.474934835	0.001444648	0.001880676	0.000219149	0.000393702	0.888690265	0.006486066	0.026946742	0.000770396	0.000406714	0.000270755	0.00050978	0.000374106	0.000684105	0.00050992	0.001384272	0.000348183	0.000257799	0.000509871	0.000244928	0.000141788	0.000225572	0.000283654	0.092130813	0.00032884	0.000930166	0.000186904	0.00129326	0.000193348	0.000710026	0.000199794	0.00033534	0.000212684	0.000257807	0.000193464	0.00021913	0.000161123	0.000270708	0.000251353	0.000225574	0.000193348	0.000432084	0.000251353	0.000290072	0.000232018	0.000322335	0.000186903	0.000193348	0.000219118	0.000257799	0.000244919	0.00021913	0.000212684	0.000238463	0.000174013	0.000251364	0.000186903	0.000283561	0.000167569	0.000283588	0.000174014	0.000438544	0.000257809	0.000251353	0.000180459	0.000186903	0.000193348	0.000283636	0.000225564	0.000206238	0.000148234	0.000206238	0.000206228	0.000193348	0.000186903	0.000212684	0.000161113	0.00021913	0.000199784	0.000206238	0.000186903	0.000251353	0.000238463	0.000251363	0.000193348	0.000212684	0.000232018	0.000251353	0.000302922	0.000148234	0.000186903	0.000193339	0.000277133	0.000212682	0.000199792	0.000270697	0.000212684	0.000251353	0.000232018	0.000135344	0.000212682	0.000154679	0.000212682	0.000212682	0.000302933	0.000174013	0.000225562	0.000174013	0.000148215	0.000154679	0.000232018	0.000238465	0.000277171	0.000251355	0.000193347	0.000206238	0.000167569	0.000238463	0.000212682
394819	0.002	0.000284808	0.000172024	0.000191838	0.000205078	0.000125687	0.000211694	0.000311004	0.011014649	0.061642087	0.000583179	0.480125844	0.001615356	0.0019038	0.000277875	0.000430607	0.949331968	0.006867335	0.028309524	0.000657538	0.000557107	0.00035773	0.000629377	0.000384058	0.000728791	0.000496601	0.001321285	0.000258001	0.000277847	0.000542994	0.000224915	0.000171994	0.000211686	0.000271241	0.094489769	0.000416949	0.000908241	0.000171994	0.001420893	0.000244761	0.000788558	0.000258021	0.000291085	0.000145533	0.00023153	0.000251377	0.000185224	0.000251375	0.000277847	0.00023156	0.000244761	0.000211696	0.000350713	0.000244762	0.000317646	0.000191838	0.000211684	0.000211714	0.0002183	0.000211676	0.000191838	0.000205068	0.00023157	0.000172004	0.000224915	0.000264607	0.000317579	0.000231562	0.000297691	0.000185224	0.000264595	0.000238145	0.000410347	0.000231539	0.00034408	0.000211684	0.000271223	0.000211684	0.000330817	0.000238156	0.000257999	0.00020507	0.000251375	0.000198456	0.000224905	0.0002183	0.000244759	0.000238145	0.000218299	0.000224915	0.000198454	0.0002183	0.000158764	0.000198454	0.00016536	0.000205068	0.000317549	0.000191838	0.000264617	0.000178608	0.000244759	0.000185214	0.000211684	0.00019181	0.000218299	0.000244761	0.000138917	0.000211684	0.000251375	0.000218299	0.000264597	0.000171974	0.000198444	0.000152138	0.000244761	0.000198454	0.000218271	0.00020507	0.000224915	0.00020507	0.000198444	0.000198454	0.000271221	0.000171992	0.000224915	0.000198454	0.0002183	0.000271219	0.000231529	0.000198453
394820	0.002	0.000218004	0.000217752	0.000194263	0.000117665	0.000100015	0.000147081	0.000370862	0.009665822	0.054509242	0.000335676	0.420994808	0.001413225	0.001864989	0.000223583	0.000406551	0.995812495	0.006221111	0.02482863	0.000549549	0.000377108	0.000288474	0.000607263	0.000306143	0.000642357	0.000388626	0.001204826	0.000294297	0.000235348	0.000412145	0.000241241	0.000141198	0.00018238	0.000200032	0.084296048	0.000347318	0.00068949	0.000264983	0.001251786	0.000152965	0.000760507	0.000158848	0.000241233	0.000205959	0.000147081	0.000100016	0.000129432	0.000176498	0.000223564	0.000200031	0.000235339	0.000158839	0.000247116	0.00017648	0.000335453	0.000164749	0.000164732	0.000194148	0.000235339	0.000176516	0.00023533	0.000129432	0.000170614	0.000200031	0.000200031	0.000217681	0.000282434	0.000205922	0.000241207	0.000176498	0.000247132	0.000152965	0.000347247	0.000258872	0.000164732	0.000211799	0.000247105	0.00018238	0.00023533	0.000182382	0.000300082	0.00018238	0.000188264	0.00023533	0.000123548	0.00018238	0.000194148	0.000188264	0.000235339	0.00012354	0.000194147	0.000176498	0.00021769	0.000158839	0.000347219	0.000229448	0.000188264	0.000152965	0.000176498	0.000241205	0.000147072	0.000194122	0.000217681	0.000188264	0.000170605	0.000200031	0.000217681	0.000205913	0.000229448	0.000182382	0.000276522	0.00021178	0.000217681	0.000170614	0.000158848	0.000205915	0.000200032	0.000200031	0.000247097	0.000194147	0.000205913	0.000176498	0.000311839	0.000205924	0.000158848	0.000200031	0.000158848	0.000176498	0.000135315	0.000217681
394821	0.002	0.000239501	0.000239369	0.00012281	0.000155127	0.000187457	0.000200402	0.000323342	0.010969437	0.061678716	0.000524142	0.470789091	0.00148106	0.002207262	0.000245917	0.000589359	0.913719542	0.006752283	0.026929482	0.000531961	0.000414263	0.00036239	0.000634421	0.000413994	0.000712454	0.000537147	0.001219242	0.000304015	0.000316758	0.000518001	0.000226306	0.000271667	0.000219766	0.000180983	0.092061965	0.000388122	0.000783348	0.00026503	0.001401488	0.000362306	0.000939514	0.000219764	0.000290933	0.000161591	0.000258546	0.000180983	0.000277938	0.000155128	0.000252104	0.000226239	0.000187447	0.000239156	0.00039447	0.000180983	0.00040737	0.00024564	0.000219764	0.000206837	0.000239156	0.000206847	0.000232692	0.000168056	0.000142191	0.000168056	0.000219764	0.000155128	0.000277947	0.000155128	0.000329685	0.000161591	0.00026502	0.000187446	0.000472135	0.000148664	0.000329716	0.000226229	0.000252083	0.000206837	0.000161591	0.000232692	0.000252074	0.000258546	0.000206837	0.000155127	0.000180963	0.0002133	0.000200374	0.000245619	0.000342634	0.000239156	0.000232682	0.000155118	0.000252083	0.00019391	0.000252083	0.00020681	0.00019391	0.000187446	0.000219755	0.00024562	0.000219764	0.000200373	0.00019391	0.000193939	0.000290876	0.000252082	0.000316779	0.000155127	0.000258546	0.000174518	0.000187418	0.000219766	0.000232692	0.000168056	0.00026501	0.000245619	0.000206837	0.000155128	0.0001422	0.000180973	0.000284402	0.00019391	0.000323202	0.000168056	0.000187446	0.000200374	0.000277938	0.000206857	0.000239154	0.000239156
394822	0.002	0.000227732	0.000139939	0.000134127	0.000122447	0.000157431	0.000134108	0.000361744	0.009630779	0.054815128	0.000367617	0.428128275	0.001453405	0.001873006	0.000180885	0.000309434	0.734090777	0.006513421	0.023504862	0.000626457	0.00036206	0.000233405	0.000642679	0.000338563	0.000542858	0.000379491	0.00125308	0.00028581	0.000250942	0.000519578	0.000285832	0.000209945	0.000262595	0.000174933	0.084099948	0.000338649	0.000753636	0.000180754	0.001093671	0.000279976	0.000771377	0.000204096	0.00027418	0.000239079	0.000291656	0.00020413	0.000192417	0.000169094	0.000233251	0.000134109	0.000209909	0.000180756	0.000303256	0.000221581	0.000338363	0.000209909	0.000192416	0.000198247	0.000215739	0.000151601	0.000227411	0.000157414	0.00020991	0.000274058	0.000215749	0.000192417	0.000344195	0.000180747	0.000297399	0.000151601	0.000285727	0.00014577	0.000390912	0.000215748	0.000268244	0.000157433	0.000157431	0.000180754	0.00022157	0.000198247	0.00022157	0.000233232	0.000244895	0.000239063	0.000180754	0.000227428	0.000157423	0.000180756	0.000157433	0.00021574	0.000151601	0.000186586	0.000215732	0.000163263	0.000204079	0.000169093	0.00022157	0.000198247	0.000198247	0.000163263	0.000151568	0.00022157	0.000198247	0.00014577	0.000151601	0.000192416	0.000192409	0.000239063	0.000198247	0.000180754	0.000227411	0.000192417	0.000180754	0.000209909	0.000250723	0.000180754	0.000180756	0.000186586	0.000169093	0.000128277	0.000192417	0.000268234	0.000192417	0.000163263	0.000174924	0.000151601	0.000244893	0.000157431	0.000233223	0.000186586
394823	0.002	0.000222597	0.000204466	0.000162298	0.000150285	0.000150285	0.00016831	0.000354892	0.009892265	0.056785972	0.000463511	0.437293655	0.001467971	0.001796221	0.000240603	0.000373252	0.862269644	0.006471517	0.025467915	0.000561458	0.000361237	0.000300948	0.000541656	0.000264587	0.000632064	0.000517621	0.001339597	0.000342831	0.000180332	0.000493508	0.000270543	0.000144265	0.000186345	0.000258494	0.08639054	0.000409285	0.00083781	0.00017432	0.001176145	0.000228438	0.000698346	0.000180332	0.000288557	0.000156288	0.000234441	0.000180332	0.00016831	0.000216398	0.000174329	0.000120212	0.000312648	0.000186342	0.000252493	0.000132244	0.000282539	0.00016831	0.000198364	0.00016831	0.000210386	0.00017432	0.000234432	0.000246454	0.000216407	0.00016831	0.000138255	0.000186342	0.000282557	0.000186342	0.000300636	7.81E-05	0.000192354	0.000204376	0.00047523	0.000210389	0.000252485	0.000162298	0.000210386	0.000162289	0.000234441	0.000126224	0.000282529	0.000198364	0.00022241	0.000150276	0.000120221	0.000222437	0.00022241	0.000180332	0.000216398	0.00022842	0.000198364	0.000246445	0.000216398	0.000198366	0.000186324	0.000138254	0.000210388	0.000138237	0.000192354	0.000156288	0.000246454	0.000216389	0.000198364	0.000252464	0.000204376	0.000174329	0.000168301	0.00018636	0.000234432	0.000168292	0.000264488	0.000162298	0.00017432	0.000204376	0.000240444	0.000240444	0.00023443	0.000126214	0.000186335	0.00022241	0.000180314	0.00022241	0.00017432	0.000204367	0.000180332	0.000168301	0.00022842	0.000192354	0.00022241	0.000144265
394824	0.002	0.000258751	0.000210325	0.000144205	0.00015624	0.000138196	0.000138197	0.000330688	0.009942803	0.058138726	0.000511447	0.450130505	0.001479556	0.001692818	0.00020437	0.000354964	0.809886895	0.006413627	0.025347414	0.000578894	0.000373336	0.000276698	0.000445059	0.000366775	0.000667947	0.000541673	0.001236228	0.000312652	0.000180256	0.000535496	0.000216343	0.000216316	0.00024037	0.00016223	0.087075933	0.000409024	0.000740335	0.000210299	0.001248774	0.000216309	0.000758469	0.000192273	0.000282428	0.000204289	0.000222333	0.000192273	0.000180255	0.000144205	0.000312536	0.000132188	0.000198282	0.000174247	0.000348621	0.000120153	0.000282439	0.000258367	0.000192273	0.000138196	0.000234353	0.000150213	0.000246368	0.000288474	0.00024635	0.000228333	0.000198282	0.000144205	0.000234332	0.000174247	0.00037272	0.000234351	0.000276412	0.000186264	0.000348686	0.000228333	0.000258385	0.000198282	0.000186273	0.000156213	0.000174248	0.000186264	0.000228324	0.000204281	0.000234333	0.000222318	0.000198281	0.00016223	0.000258369	0.000156222	0.000234326	0.000186264	0.000216307	0.000168239	0.000210299	0.000198282	0.00025236	0.00020429	0.000270402	0.000180256	0.00023436	0.000150213	0.000150213	0.000174247	0.000228326	0.000222316	0.000210301	0.000186264	0.000234324	0.000270393	0.000186265	0.000252351	0.000246359	0.000210299	0.000114144	0.000180256	0.000138161	0.000228324	0.000222315	0.000180256	0.000186265	0.000132188	0.000198281	0.000216318	0.000234333	0.000222316	0.000168239	0.000198281	0.000180247	0.000162222	0.000228297	0.000174247
394825	0.002	0.000297169	0.00016074	0.000160732	0.000210188	0.000166913	0.00016074	0.00034019	0.010280013	0.059267673	0.000408444	0.442312886	0.001510182	0.002199974	0.000197824	0.000408567	1.063828933	0.006471591	0.025891177	0.000682996	0.000451997	0.0003529	0.000625736	0.000296968	0.000494991	0.000445576	0.001241259	0.000228762	0.000173096	0.000426927	0.000309184	9.89E-05	0.00021637	0.000173096	0.088083681	0.000284513	0.000662403	0.000166923	0.00119068	0.000241191	0.000798991	0.00025968	0.000296848	0.00021637	0.000265863	0.000234916	0.000234934	0.000197824	0.000321568	0.000111285	0.000259671	0.000222552	0.000364861	0.000228734	0.000377299	0.000265872	0.000166923	0.000222552	0.000222552	0.000191641	0.000241091	0.00027819	0.000197815	0.000179277	0.000160732	0.000241098	0.000247289	0.00018546	0.00021637	0.000191641	0.000247299	0.00018546	0.000495011	0.000222552	0.000259645	0.000234916	0.000222552	0.000136004	0.000191633	0.000204007	0.000234917	0.000210188	0.000204005	0.000154549	0.000259673	0.000228742	0.000222552	0.00018546	0.000228733	0.000222552	0.000166913	0.000216369	0.000173087	0.000142186	0.000253462	0.000210188	0.000265846	0.000154532	0.000142186	0.000241098	0.000148368	0.00021637	0.000197824	0.000148377	0.000272007	0.000234934	0.000247281	0.000204005	0.000302927	0.000197824	0.000228734	0.000160732	0.000247279	0.000191643	0.000160723	0.000259663	0.000166913	0.000222552	0.000129822	0.00021637	0.000179277	0.000204005	0.000284363	0.000204005	0.000185441	0.000185451	0.000210178	0.0002411	0.000241097	0.000222552
394826	0.002	0.000325049	0.000177619	0.000134709	0.000122472	0.000146956	0.00021442	0.000281741	0.010361058	0.058334505	0.000478297	0.45083313	0.001538293	0.001767977	0.000300118	0.000416988	1.41750642	0.006609132	0.026383301	0.00070085	0.0003557	0.000380132	0.000546027	0.000337006	0.000637633	0.000429054	0.001340178	0.000318609	0.000232709	0.000447447	0.000300301	0.000177582	0.000232708	0.000195951	0.087637734	0.000349152	0.000846738	0.000189817	0.001198046	0.000214311	0.000742214	0.000208188	0.000263342	0.000189819	0.000232689	0.000238841	0.000195941	0.000195941	0.000171449	0.000153079	0.000238804	0.000153079	0.000318451	0.000208188	0.000287847	0.000208188	0.000263325	0.000165325	0.000226558	0.000251096	0.000226558	0.00023268	0.000220434	0.000140824	0.00025105	0.00011634	0.000300109	0.000195941	0.000220434	0.00013471	0.000293995	0.000232682	0.000490275	0.000189817	0.000275552	0.000202065	0.000177582	0.000195941	0.000195941	0.000202064	0.00025105	0.00023268	0.000214311	0.00023268	0.000238813	0.000159203	0.00025105	0.000183695	0.000244926	0.000244926	0.00021431	0.000195941	0.000202064	0.000171449	0.000189817	0.000189817	0.000202064	0.00015307	0.000195941	0.000195932	0.000202064	0.000208188	0.000122463	0.000226549	0.000257173	0.000165327	0.000183695	0.000165299	0.000214311	0.000202065	0.000195941	0.000159201	0.000202055	0.000195941	0.000226556	0.000202065	0.000195923	0.000195941	0.000195932	0.000195932	0.000195941	0.000214311	0.000146938	0.000195941	0.00021431	0.000220434	0.000202076	0.000226556	0.000208188	0.000226558
394827	0.002	0.0002855	0.000173589	0.000154956	0.00014256	0.000167354	0.00020457	0.000310075	0.010303079	0.059441225	0.000390802	0.454350198	0.001382344	0.001865297	0.000266562	0.000391064	1.829272633	0.006780242	0.025312309	0.000628754	0.000434703	0.000279285	0.00054613	0.000372194	0.000664102	0.000552558	0.001369079	0.000297768	0.000254127	0.000428155	0.000285176	0.000235534	0.000204542	0.000247969	0.088227193	0.00037839	0.000689079	0.000130163	0.001325337	0.000278942	0.000701522	0.000204542	0.000291375	0.000229336	0.000204543	0.000167352	0.00021694	0.000179749	0.00017976	0.000192145	0.000229364	0.000161146	0.000278942	0.000285128	0.000316205	0.000173561	0.00024793	0.000247949	0.000185948	0.000223137	0.000161146	0.00021694	0.00017975	0.000154956	0.000229336	0.00028513	0.000266562	0.00017975	0.000303783	0.000198344	0.000260345	0.000254147	0.000514918	0.000241732	0.000297545	0.000241732	0.000179749	0.000241732	0.000210741	0.000185948	0.000241751	0.000235524	0.000210741	0.000229335	0.000185948	0.000229355	0.000216941	0.000198344	0.000359759	0.000241669	0.000223137	0.000216938	0.000241742	0.000192147	0.000235534	0.000229336	0.000204543	0.000223128	0.000272732	0.000161155	0.000185948	0.000185946	0.000210741	0.000266507	0.000272732	0.000167352	0.000173551	0.000198346	0.000229336	0.000266535	0.000272734	0.000223137	0.000210741	0.000260326	0.000204542	0.000266524	0.00014256	0.000241732	0.000148749	0.00021694	0.000142559	0.000185948	0.000142532	0.000235535	0.000204542	0.000173551	0.000260328	0.000173551	0.000254129	0.000167352
394828	0.002	0.000201615	0.00019079	0.000116581	0.000148355	7.95E-05	0.000169564	0.000302298	0.008619704	0.050444186	0.000350018	0.391710208	0.001363378	0.001712443	0.00016425	0.00031307	0.727328404	0.005585735	0.02262768	0.000510622	0.000323803	0.000265306	0.000397845	0.000265129	0.000594401	0.000334084	0.001058056	0.000265001	0.000132459	0.000360589	0.000222581	0.000190995	0.000169549	0.000143072	0.075246895	0.000418913	0.000647477	0.000143056	0.001148699	0.000158952	0.000700849	0.000180145	0.000233178	0.000148355	0.000174846	0.000121863	0.000196058	0.000169549	0.000238477	9.54E-05	0.000174848	0.000121855	0.000275598	0.000105968	0.000264952	0.000132459	0.000196073	0.000111266	0.000143056	0.000132459	0.000158952	0.000196041	0.000196049	0.000132459	0.000180178	0.00016425	0.000233138	9.54E-05	0.000249042	0.000121864	0.000233145	0.000158952	0.000402996	0.000174846	0.00024905	0.000148355	0.000238437	0.000143056	0.00016425	0.000190742	0.000169549	0.000169549	0.000217234	0.000185444	0.000116556	0.000174848	0.00016425	0.000153653	0.000254357	0.000137758	0.000217274	0.000174846	0.000206636	0.000143056	0.000233137	0.000132459	0.000222541	0.000211945	0.00021725	0.000180145	0.000143048	0.00013775	0.000190742	0.000132444	0.000180145	0.000174848	0.000174846	0.000180145	0.00022254	0.000169549	0.000169549	0.000185443	0.000121862	0.000196041	0.000148355	0.000148355	0.000185444	0.000217234	0.000190743	0.000153653	0.000169549	0.000143056	0.000211937	0.000259653	0.000158952	0.000185444	0.000132459	0.000121863	0.000148355	0.000174846
394829	0.002	0.000190035	0.000202003	0.000177526	0.000146911	0.000110183	0.000153124	0.000312346	0.0101376	0.058052907	0.000484304	0.442464393	0.001403156	0.001853872	0.000189787	0.000490592	1.479674797	0.006291231	0.025197598	0.000608313	0.000447754	0.000208161	0.000484042	0.000404372	0.000484078	0.000496372	0.001265621	0.000318511	0.000220377	0.000508692	0.000275532	0.000177509	0.000232627	0.000220366	0.087189009	0.000281646	0.00085267	0.000153032	0.001129849	0.000208124	0.000748085	0.000183639	0.000312244	0.000146911	0.000208124	0.000122426	0.000232618	0.000153032	0.00023874	0.000171396	0.000195874	0.000153032	0.000367393	0.000189759	0.000441103	0.000153032	0.000226488	0.000195881	0.000159136	0.000226487	0.000183639	0.000177518	0.000269373	0.000232646	0.000195881	0.000189761	0.000250973	0.000189759	0.00034294	0.000171396	0.000281608	0.000146911	0.000416503	0.000306137	0.000220366	0.000202013	0.000177518	0.000226488	0.000202002	0.000159154	0.000318392	0.000183639	0.000214246	0.000257105	0.000202003	0.000263216	0.000220366	0.000171396	0.000189761	0.000226487	0.000226488	0.000195881	0.000244853	0.000220366	0.000226488	0.000195881	0.000244842	0.000165276	0.000183621	0.000171387	0.000189741	0.000257105	0.000208124	0.000195872	0.000232609	0.000146903	0.000226487	0.000159145	0.000220366	0.000189761	0.000177517	0.000208124	0.000177517	0.000159152	0.000238729	0.000189761	0.000183639	0.000140789	0.000232609	0.000153014	0.000183639	0.000171396	0.000257094	0.000171395	0.000202002	0.000208124	0.000244851	0.000214246	0.000220366	0.000208124
394830	0.002	0.000231905	0.000172209	0.000172252	0.000130627	0.000160315	0.00019595	0.000285076	0.010271477	0.055934065	0.000410113	0.439387493	0.001330955	0.001913979	0.000201905	0.000452059	0.957563315	0.006629302	0.024079128	0.000638504	0.000332992	0.000261617	0.000499516	0.00035065	0.000493419	0.000439786	0.001215673	0.000350676	0.000213753	0.000463615	0.000249505	0.000148439	0.000201878	0.000213764	0.086858384	0.000433975	0.000671996	0.000207879	0.00126934	0.00022563	0.000665935	0.000178137	0.000261273	0.000213753	0.000279175	0.000160315	0.000201878	0.000160315	0.000213737	0.000148439	0.00024346	0.000225639	0.000249398	0.000201889	0.000308793	0.000166253	0.000154378	0.000178128	0.000213753	0.000184065	0.000237514	0.000154378	0.000148439	0.000142502	0.000201878	0.000195941	0.000243442	0.000184065	0.000178128	0.000190003	0.000225628	0.000207834	0.000380223	0.000225605	0.000344576	0.000154378	0.000184066	0.000124689	0.000213762	0.000225628	0.000213753	0.000184065	0.000207816	0.000207825	0.000130627	0.000160315	0.000178128	0.000178128	0.000249379	0.000285023	0.000231584	0.000201878	0.00024938	0.000154369	0.000237503	0.00019594	0.000267193	0.000172191	0.000243442	0.000279076	0.000243442	0.000166253	0.000219692	0.000201878	0.000184065	0.000184066	0.000148439	0.000166253	0.000261264	0.00019594	0.000243442	0.000231567	0.000160315	0.000154378	0.000243442	0.000184075	0.000207815	0.000148431	0.000136565	0.000237505	0.000249379	0.000184065	0.000184047	0.000195941	0.000225637	0.00017219	0.000237503	0.000195924	0.000219692	0.000166253
394831	0.002	0.000345323	0.000205691	9.68E-05	0.000181444	0.000163311	0.000187502	0.000399544	0.009931871	0.056757087	0.000375361	0.445789136	0.001489584	0.001825722	0.000248308	0.000387643	0.862034653	0.006409407	0.02552716	0.000619545	0.000454512	0.000278593	0.000557359	0.000326926	0.000514729	0.000442013	0.001275019	0.000241945	0.000223845	0.000514807	0.000260215	0.000278297	0.000284488	0.00021776	0.087079687	0.000369183	0.000836349	0.00019354	0.001238392	0.000205637	0.000860718	0.000205637	0.000272204	0.00015725	0.000247974	0.000175395	0.000102809	0.000217733	0.000248012	0.00015727	0.000163299	0.000169348	0.000266146	0.000139098	0.000278253	0.000205655	0.000169348	0.000169348	0.000260116	0.000247974	0.000181444	0.000163292	0.000278233	0.000133058	0.000187493	0.000254015	0.000235879	0.000175397	0.000284263	0.000169341	0.000235878	0.000163299	0.000350975	0.000247974	0.000290328	0.000163301	0.000205637	0.000211685	0.000272204	0.000205637	0.000235878	0.00019354	0.000157252	0.000126993	0.000205637	0.000175395	0.000181446	0.000205646	0.000235878	0.000205637	0.000163299	0.000217733	0.00019354	0.00019354	0.000187493	0.00019354	0.000120962	0.000229829	0.000266137	0.000266128	0.000169348	0.000229829	0.000145155	0.000175395	0.000272194	0.000181444	0.000199597	0.000205637	0.000254021	0.000169348	0.000217734	0.000187493	0.000211685	0.000181443	0.000217733	0.00019354	0.000247974	0.000133058	0.000181444	0.000229829	0.000229831	0.00019354	0.000302424	0.000175397	0.000163299	0.000217733	0.000254021	0.00022378	0.000241927	0.000187492
394832	0.002	0.000258712	0.000271781	0.000200361	0.000168037	0.000103406	0.000116333	0.000303943	0.010527066	0.060759959	0.000433362	0.473433693	0.001722058	0.001918922	0.000297449	0.000556957	0.921173984	0.006684044	0.027207674	0.000687482	0.000434079	0.000291189	0.000543668	0.000375168	0.000621174	0.000563044	0.00138185	0.000401071	0.000193888	0.000511078	0.000213278	0.000239156	0.000187444	0.000206814	0.092302306	0.000407364	0.000744463	0.000232725	0.001290577	0.000258509	0.000737787	0.000226223	0.00031026	0.000200342	0.000349184	0.000168037	0.00020035	0.0001745	0.000310281	0.000193888	0.000219749	0.000193888	0.000303809	0.000148647	0.000336142	0.000232665	0.000232667	0.000200352	0.00020035	0.000206814	0.000303798	0.000245591	0.000232665	0.000206814	0.000258517	0.000174499	0.000271473	0.000180962	0.00035559	0.000252035	0.000264981	0.00021974	0.000517534	0.000213278	0.000303777	0.000213276	0.000303777	0.000187426	0.000284388	0.000193888	0.000271435	0.000213278	0.000232665	0.000213278	0.000187424	0.000168037	0.000245593	0.000226232	0.000245591	0.000200352	0.000193888	0.000193888	0.00021973	0.000226203	0.00020035	0.000180962	0.000252055	0.000213276	0.000174499	0.000232619	0.00021974	0.000142184	0.000200332	0.00020035	0.000180962	0.000193886	0.000168035	0.000226202	0.000245591	0.000226202	0.000168037	0.000213278	0.000252053	0.000232665	0.000168037	0.00020035	0.000226203	0.000258517	0.000168037	0.000193888	0.000180962	0.000206814	0.000232665	0.000206814	0.000161573	0.000258517	0.000213266	0.000232665	0.000239129	0.000258517
394833	0.002	0.00028122	0.000233192	0.000131438	0.000119489	0.000161319	0.000191183	0.000346813	0.009558469	0.055812452	0.000430581	0.437575324	0.001549714	0.001797357	0.000262903	0.000424878	0.847110853	0.006152363	0.024490335	0.000630088	0.000407388	0.000298992	0.000514462	0.000340797	0.000646192	0.000538606	0.001193105	0.000328787	0.000209115	0.000478583	0.000221092	0.000244982	0.000221074	0.000155337	0.084849949	0.000364661	0.000700119	0.000167286	0.001024887	0.000185219	0.000814231	0.000221056	0.000238998	0.00021508	0.000203132	0.000185208	0.000221056	0.00018521	0.000262877	0.000155337	0.000149362	0.000191183	0.00032267	0.000250955	0.000286847	0.000191183	0.00023305	0.000143387	0.000179235	0.000209116	0.000209109	0.000107523	0.000215084	0.000167286	0.000173261	0.00022703	0.000221056	0.000161312	0.000233005	0.000197159	0.00019121	0.000197157	0.000430465	0.000209107	0.000274836	0.000244965	0.00022703	0.000262887	0.000179226	0.000233004	0.000274836	0.000244954	0.00016131	0.000179235	0.000197159	0.000173268	0.000227049	0.000191183	0.00025101	0.00018521	0.000155337	0.000221056	0.000268844	0.000209107	0.000238979	0.00017325	0.000244954	0.000191183	0.000173261	0.000209107	0.00016131	0.000173261	0.000268852	0.000221056	0.000209106	0.000125464	0.000197159	0.000233005	0.000256903	0.000185201	0.000179227	0.00018521	0.000238979	0.000209106	0.00022703	0.000227021	0.000149335	0.000238979	0.000209107	0.000268853	0.000155328	0.000167286	0.000238979	0.00017325	0.000209107	0.000221047	0.000197157	0.000197157	0.000233005	0.000233005
394834	0.002	0.000263632	0.000147711	0.000160524	0.000166944	0.000160524	0.000179786	0.000314765	0.010358514	0.061108163	0.000450009	0.468871879	0.001522748	0.002094882	0.000224856	0.00045653	1.461546107	0.006626682	0.026780267	0.000806215	0.000527858	0.000302195	0.000604394	0.000372664	0.000630167	0.00043702	0.001275859	0.000289115	0.000244014	0.000411404	0.000256867	0.000186206	0.000173364	0.000160523	0.09153208	0.000359777	0.000758894	0.000166943	0.001346807	0.000269717	0.000746176	0.000199048	0.000282618	0.000166944	0.000243995	0.000224733	0.000243995	0.000205469	0.000282542	0.000154103	0.000282522	0.00014126	0.000391833	0.000192628	0.000334026	0.000301862	0.000192628	0.000205469	0.000244004	0.000244006	0.000211891	0.000160523	0.000224733	0.000199049	0.000224733	0.000166944	0.00034678	0.000199049	0.000288962	0.000269861	0.00028257	0.000231155	0.000507615	0.000211891	0.000334081	0.000205479	0.000243995	0.000243995	0.000199049	0.000186208	0.000231153	0.000199048	0.000205469	0.000179786	0.000237575	0.000224731	0.000179757	0.000154102	0.00028897	0.000186206	0.00019904	0.000173364	0.000218311	0.000231153	0.000237575	0.000218311	0.000211891	0.000199048	0.000179786	0.000237573	0.000269689	0.00014126	0.000218311	0.000211891	0.000224733	0.000211891	0.000179786	0.000154101	0.000243995	0.000231134	0.000237573	0.000179748	0.000186208	0.000231172	0.000154092	0.000237573	0.000179767	0.000263258	0.000237573	0.000263258	0.000224731	0.000205471	0.00021189	0.00014126	0.000186206	0.000192628	0.000179767	0.00019904	0.000218311	0.000173364
394835	0.002	0.000252508	0.000142228	0.000116369	9.70E-05	0.000116369	0.000206937	0.000304009	0.010493867	0.060580393	0.00052425	0.474318086	0.001683608	0.002115465	0.000206916	0.000420617	0.833293521	0.00703759	0.026547661	0.000649354	0.000485952	0.00038809	0.000524544	0.000362232	0.000640912	0.000439992	0.00125205	0.00043346	0.000226273	0.000628088	0.000265207	0.0002263	0.000245676	0.000193948	0.092048646	0.00049827	0.000751025	0.000239365	0.001173468	0.000278011	0.000764006	0.000278021	0.000362182	0.000252142	0.000239201	0.000181018	0.000232737	0.000155158	0.000303891	0.00026511	0.000258596	0.000168088	0.000336244	0.000206879	0.00032983	0.000181018	0.000161622	0.000278011	0.000226273	0.000155157	0.000161622	0.000148693	0.000232746	0.000239222	0.00025213	0.000193948	0.000297379	0.000181018	0.000297416	0.000219807	0.000316819	0.000226273	0.000524153	0.000245666	0.000310317	0.000239212	0.000219826	0.000226271	0.000232737	0.000239212	0.000271537	0.000174552	0.000187482	0.000148693	0.000213332	0.000200413	0.000219809	0.000258607	0.000323237	0.000219817	0.000232748	0.000200412	0.000200413	0.000187482	0.00029097	0.000219807	0.000284457	0.000187482	0.000200413	0.000245668	0.000245678	0.000213314	0.000219807	0.000284457	0.000206877	0.000239201	0.000258617	0.000161595	0.000277992	0.000174552	0.000258596	0.000148683	0.000226273	0.000193948	0.000187482	0.000219807	0.000219809	0.000232729	0.000226273	0.000206877	0.000232737	0.000200394	0.000303851	0.000181018	0.000206868	0.000200412	0.000168088	0.000245666	0.000168086	0.000213341
394836	0.002	0.000266412	0.000139071	0.000181382	0.000193492	0.000139053	0.000223784	0.000326603	0.010005147	0.057208298	0.000387359	0.438921717	0.001415267	0.001776072	0.000193474	0.000448283	0.937846302	0.006006611	0.025303871	0.00058874	0.00047844	0.000284486	0.000508434	0.000320599	0.000641679	0.000538738	0.001147067	0.000284377	0.000175327	0.000453985	0.000320597	0.000241903	0.0001693	0.000211639	0.086278008	0.000393184	0.000823861	0.000223703	0.001127965	0.000181373	0.000744803	0.000290314	0.00029025	0.000284169	0.000278151	0.000199511	0.000139053	0.000193483	0.000253932	0.000163235	0.000157181	0.000193464	0.000362883	0.00015719	0.000272088	0.000193464	0.000169282	0.000169282	0.000223692	0.000175328	0.0001995	0.000211602	0.000278115	0.000163235	0.000181373	0.000163246	0.000326544	0.000229739	0.000284198	0.00018742	0.000326624	0.000163235	0.000417401	0.000241821	0.000266031	0.000235784	0.000241841	0.000175327	0.000163235	0.000217647	0.000272115	0.000151144	0.000272088	0.000151144	0.000205556	0.000169282	0.000205556	0.000205565	0.000211595	0.000223694	0.000205556	0.000229739	0.000211602	0.000132998	0.000211602	0.000217647	0.000266025	0.000223694	0.000193464	0.000205556	0.000169282	0.00022974	0.000235784	0.00018741	0.000229739	0.000181373	0.000284169	0.000193439	0.000205556	0.000205556	0.000217647	0.000223694	0.000205556	0.00018742	0.000199509	0.00022974	0.000199509	0.000247913	0.000211601	0.000253923	0.000181373	0.000235785	0.000211601	0.00027206	0.000181373	0.000187418	0.000253922	0.000193464	0.000193464	0.000151144
394837	0.002	0.000309443	0.000185398	0.00016067	0.00014831	0.000173029	0.000197749	0.000327701	0.010632011	0.057414473	0.000470304	0.453572668	0.001609309	0.001978262	0.000185388	0.000396041	0.939433958	0.006502418	0.025805133	0.000601766	0.000352765	0.000321802	0.000569499	0.000420687	0.0004948	0.000420618	0.00131487	0.000309048	0.000166851	0.000600441	0.000265779	0.000173029	0.000241015	0.000185535	0.087074523	0.000340005	0.00069956	0.000135951	0.001296477	0.000315536	0.000693217	0.000228646	0.000216285	0.000191567	0.000265733	0.00018539	0.000129772	0.000210107	0.000216296	0.00014831	0.000234825	0.00023489	0.000333812	0.000203928	0.000253384	0.000216287	0.000234825	0.000117403	0.000185398	0.00016067	0.000241013	0.000265724	0.000265725	0.000166849	0.00028428	0.000253375	0.000278092	0.000228646	0.000296678	0.000166849	0.000271893	0.000166849	0.000488587	0.000228776	0.000315199	0.000247184	0.000228645	0.000148311	0.000191558	0.000234826	0.000265714	0.000142131	0.000222467	0.000234816	0.000247184	0.000160679	0.000216287	0.000203928	0.000247184	0.000222466	0.000210108	0.000185379	0.000259543	0.00016067	0.000197748	0.000210107	0.000290516	0.000185388	0.000191567	0.000129762	0.000228645	0.000148283	0.000259543	0.000253401	0.000241004	0.00016067	0.000265742	0.000234825	0.000241005	0.00017921	0.000222466	0.000222466	0.000216285	0.000210107	0.000228646	0.000241005	0.000241005	0.000191569	0.000203926	0.00019156	0.000191567	0.000259545	0.000173029	0.000154481	0.000216285	0.000265725	0.000203937	0.000197748	0.000203928	0.000203917
394838	0.002	0.000287879	0.000206971	0.000137984	0.000184001	0.000126477	0.000120728	0.000310568	0.009721704	0.055033729	0.000351033	0.424828487	0.001305477	0.00172977	0.000235751	0.000449211	0.842928496	0.006268106	0.024153056	0.000611947	0.000403516	0.000316597	0.0005239	0.000299155	0.00047762	0.000477811	0.001240778	0.000316409	0.000212721	0.000460299	0.000264498	0.000258722	0.000178217	0.000149473	0.081863823	0.000322081	0.000644819	0.000160971	0.001211867	0.000241483	0.000679644	0.000247223	0.000304834	0.000103481	0.000224244	0.000201214	0.000137975	0.000206962	0.000229978	0.000178219	0.000235716	0.000160971	0.000333538	0.000258703	0.000235715	0.000183967	0.000189742	0.000166719	0.000149473	0.000155221	0.000172469	0.000252972	0.000120728	0.000201214	0.000195465	0.000183967	0.000247224	0.000189716	0.000241457	0.000160971	0.000252991	0.000166711	0.000471757	0.000183967	0.000304739	0.000155221	0.000206962	0.000109222	0.000178227	0.000195465	0.000212721	0.000160971	0.000172469	0.000155221	0.000252964	0.000155223	0.000178219	0.000195465	0.000252955	0.000114979	0.00021846	0.000229958	0.000178217	0.000201214	0.00022421	0.00011497	0.00022421	0.000178217	0.000166721	0.000195508	0.000114954	0.000155221	0.000229958	0.000281735	0.000189715	0.000241456	0.000235708	0.000166719	0.000166719	0.000195465	0.000206964	0.000172469	0.000178219	0.000247223	0.000178217	0.000166719	0.000201214	0.000201214	0.000178217	0.000201223	0.00021846	0.000206962	0.000206962	0.000126477	0.000224219	0.000189715	0.000241456	0.000195465	0.000206962	0.000183967
394839	0.002	0.000296201	0.000178761	0.000135557	0.000154041	0.000197173	0.000154041	0.000320574	0.010088544	0.058548937	0.000437917	0.445756259	0.001449779	0.002015614	0.000215695	0.000401118	0.87577741	0.00627646	0.025444141	0.000736486	0.000407304	0.000302333	0.000413243	0.000314456	0.000641704	0.000456484	0.001249007	0.000363796	0.000240314	0.000518366	0.000234208	0.000203335	0.000228109	0.000197173	0.086854132	0.000320575	0.000685019	0.000166364	0.001304886	0.000209505	0.000660382	0.000172526	0.000295787	0.000166364	0.00028352	0.000141718	0.000166364	0.000154041	0.000221839	0.000166365	0.00022183	0.000184849	0.000326615	0.000184859	0.000308212	0.000184849	0.000203343	0.000166364	0.000123223	0.000184849	0.000240305	0.000203333	0.000234144	0.000209496	0.000234153	0.000197183	0.000277348	0.000178689	0.000221821	0.000209507	0.000326724	0.000209496	0.000351349	0.000166364	0.000271123	0.000190993	0.000166364	0.00019101	0.000227981	0.000234142	0.000191012	0.00023417	0.000258798	0.000227981	0.000117071	0.000215657	0.00019101	0.000271123	0.000277273	0.000166364	0.000258789	0.000172517	0.000271113	0.000240305	0.000203335	0.000252628	0.000221819	0.000160203	0.000172526	0.00018484	0.000172526	0.000234142	0.000234142	0.000283437	0.000160203	0.000209496	0.000166364	0.000215658	0.000221821	0.000234142	0.000277274	0.000258789	0.000166364	0.000246458	0.000147879	0.000117016	0.000221819	0.000166365	0.000221821	0.000197173	0.000197173	0.000246465	0.000234142	0.000197173	0.000172526	0.000203333	0.000197173	0.000209496	0.000172517	0.000221819
394840	0.002	0.00024527	0.000169599	0.000194683	0.00023868	0.000138162	0.000213579	0.000364476	0.010553546	0.059896051	0.000572318	0.46047992	0.001654304	0.001972955	0.000144498	0.000421389	0.815065497	0.006423587	0.02597493	0.00061771	0.000434037	0.000301799	0.000540975	0.000333072	0.000622626	0.0004715	0.001311515	0.000339407	0.00023242	0.000502967	0.000244952	0.000232371	0.000150722	0.000188403	0.088616605	0.000364532	0.000874744	0.000207261	0.001190693	0.000200963	0.000647729	0.000150723	0.000320378	0.000200972	0.000169562	0.000200964	0.000213523	0.000125601	0.000307754	0.000200972	0.000175835	0.000200963	0.000295186	0.000169562	0.000295184	0.00026383	0.000125601	0.000219804	0.000194683	0.000182112	0.000282671	0.000194683	0.000226103	0.000157002	0.000263772	0.000244924	0.000251195	0.000175833	0.000282621	0.000207242	0.000263793	0.000295183	0.000427334	0.000263841	0.000326687	0.000238662	0.000188403	0.000213523	0.000314014	0.000188403	0.000213532	8.16E-05	0.000226094	0.000188403	0.000251203	0.000238643	0.000238643	0.000238662	0.00022612	0.000213523	0.000194683	0.000226083	0.000226084	0.000226083	0.000169562	0.000175843	0.000263763	0.000175843	0.000326595	0.00021983	0.000157002	0.000119322	0.000207242	0.000238654	0.000138161	0.000213523	0.000207243	0.000163282	0.000257484	0.000138152	0.000163273	0.000182122	0.000175833	0.000138161	0.000175843	0.000219802	0.000175843	0.000144433	0.000200963	0.000200953	0.000282632	0.000213523	0.000207243	0.000213523	0.000200963	0.000163282	0.000188403	0.000200963	0.000244922	0.000157002
394841	0.002	0.000263254	0.000190663	0.000190576	0.000190575	0.000164289	0.00021029	0.000401104	0.010975612	0.061112998	0.000546204	0.479972109	0.001651351	0.002177942	0.000184004	0.000539638	0.934015832	0.007219228	0.026361675	0.000620523	0.000408126	0.000328992	0.00056589	0.000341938	0.000592197	0.00044105	0.001444776	0.000361644	0.000144574	0.00048685	0.000243148	0.000197147	0.000138003	0.000203718	0.093461466	0.000374798	0.000710683	0.000190596	0.001232794	0.000183994	0.000743814	0.000256283	0.000236576	0.000118288	0.000302322	0.000164289	0.000216862	0.000184004	0.000308923	0.000236576	0.000249721	0.000236576	0.000341783	0.000282618	0.000381359	0.000197147	0.000236576	0.000197147	0.00021029	0.000184004	0.00021029	0.000190575	0.000184006	0.000216854	0.000230005	0.000170861	0.000177414	0.000216862	0.000302332	0.000282587	0.000243148	0.000190576	0.000473531	0.000256332	0.000256301	0.000216851	0.000203718	0.000243148	0.000223435	0.000184004	0.000335161	0.000184004	0.00028916	0.000184004	0.000170851	0.00021029	0.000203718	0.00021029	0.000230005	0.000249729	0.000210292	0.000190575	0.000276026	0.000230005	0.000230004	0.000276017	0.000289158	0.000177432	0.000177443	0.000223433	0.000269433	0.000230055	0.000157708	0.000256291	0.000203709	0.00021029	0.000230005	0.000289148	0.000157698	0.00021029	0.000269448	0.000203719	0.000230004	0.000236576	0.000276007	0.00029572	0.000322028	0.000164279	0.0002037	0.000236576	0.000203659	0.000223433	0.000262862	0.000216862	0.000282577	0.000170861	0.00021029	0.000230005	0.000341742	0.000262862
394842	0.002	0.000237546	0.000145975	0.000182469	0.000170305	0.000115563	0.000145975	0.000359068	0.010367517	0.058303862	0.000407851	0.440816636	0.00146151	0.001848152	0.000176388	0.000469095	1.033266773	0.006212784	0.025127286	0.00067207	0.000438683	0.000200735	0.000536209	0.000438483	0.000566291	0.00059742	0.001306527	0.000334801	0.00015814	0.000523797	0.000243393	0.000225126	0.000164222	0.000200744	0.086184753	0.000395534	0.000828957	0.000206826	0.001521361	0.000212881	0.000682371	0.00026157	0.000279851	0.000145975	0.000206816	0.000194634	0.000188551	0.000152057	0.000231127	0.000109481	0.000188551	0.000231127	0.000401672	0.000279823	0.000420027	0.000243292	0.00015814	0.000139893	0.00015814	0.00015814	0.000200715	0.000261556	0.000218999	0.000225046	0.000158131	0.000188552	0.00030419	0.00015814	0.000249384	0.000194634	0.000237209	0.00023721	0.000505287	0.000261539	0.00026765	0.000145957	0.000218946	0.000231127	0.000243301	0.000237228	0.000352911	0.00015814	0.000218963	0.000206818	0.000243292	0.00022509	0.000176386	0.000164222	0.000273713	0.000231127	0.000200717	0.000206826	0.000273713	0.000182469	0.000206798	0.000176386	0.000194635	0.000237219	0.000158139	0.000164222	0.000194652	0.00013381	0.000249384	0.000255484	0.000200717	0.000188534	0.000176388	0.000164222	0.000255458	0.000225046	0.000139884	0.000249375	0.000243292	0.0002068	0.000188551	0.000212881	0.000188551	0.00023112	0.000225046	0.000273724	0.000206798	0.000188551	0.000176368	0.000188551	0.000133793	0.00015814	0.000243283	0.000225055	0.00015814	0.000200717
394843	0.002	0.000272389	0.00021646	0.000191653	0.000179288	0.000123638	0.000179261	0.000371148	0.010524248	0.058860176	0.000495198	0.449446369	0.001360694	0.001878626	0.000204125	0.000482947	0.918828077	0.006368274	0.025154669	0.000639454	0.000458286	0.000315631	0.000482561	0.000377511	0.000569305	0.000457905	0.001284149	0.000228741	0.000272095	0.000582086	0.000265857	0.000185443	0.000191623	0.000166907	0.088265805	0.000445382	0.000662272	0.000142173	0.001197051	0.000247295	0.000581753	0.000241096	0.000272002	0.000179261	0.000179261	0.000228733	0.000179262	0.000179262	0.000253459	0.000204005	0.000247257	0.00017308	0.000371035	0.000272011	0.000272011	0.000191623	0.000185443	0.000203997	0.000203997	0.000117447	0.000241104	0.000160708	0.000278184	0.000191597	0.000309098	0.000210168	0.000271984	0.000210159	0.000290575	0.000197796	0.000234895	0.000160717	0.000494927	0.000179253	0.000271993	0.000179261	0.000154535	0.000185443	0.000222551	0.00017308	0.000222531	0.000166898	0.000222531	0.000179261	0.000247258	0.000222531	0.000228712	0.000203988	0.000278184	0.000197806	0.000185444	0.000166899	0.000259621	0.000203988	0.000154526	0.00021635	0.000296748	0.000179261	0.000160717	0.000191625	0.000185443	0.000210168	0.000179261	0.000259619	0.000210168	0.000197796	0.000166898	0.000166898	0.000253439	0.000228713	0.000228715	0.000148353	0.000185434	0.000210168	0.000203988	0.000197806	0.000185443	0.000265801	0.000123628	0.000222531	0.000271991	0.000154527	0.000222531	0.000241076	0.000265811	0.000228712	0.000210168	0.000210168	0.000234894	0.000191623
394844	0.002	0.000276717	0.000210357	0.000144248	0.000150248	0.000180379	0.000108178	0.000366863	0.009982655	0.056519502	0.000463256	0.431511587	0.00141961	0.001808428	0.000234404	0.000391257	0.882279421	0.006371981	0.024760197	0.000639578	0.000367183	0.000198453	0.000481469	0.000373041	0.000577723	0.000457175	0.001266455	0.000240561	0.000222377	0.000493713	0.000210348	0.00021042	0.000228404	0.000186309	0.085221123	0.000360769	0.000710243	0.000150248	0.001151399	0.000336659	0.000812985	0.000234388	0.000216359	0.000198329	0.000180298	0.000186309	0.000156259	0.000150248	0.000258456	0.000168278	0.000222368	0.000234389	0.000360734	0.000222368	0.00030658	0.000186309	0.000216375	0.000198329	0.000150248	0.000198329	0.000252436	0.000168278	0.000246408	0.00013823	0.000270483	0.000210347	0.000294533	0.000294505	0.000354686	0.000180298	0.000228379	0.000192318	0.000378831	0.000216359	0.000294542	0.000222368	0.000174287	0.000144238	0.000234388	0.000144238	0.000264438	0.000180298	0.000264447	0.000210348	0.000126208	0.000204338	0.000210357	0.000132218	0.000270456	0.000216357	0.000270483	0.000120198	0.000234388	0.00021635	0.000234388	0.000168278	0.000240397	0.000228377	0.000192318	0.000192309	0.000156232	0.000198329	0.000174287	0.000222358	0.000240397	0.000126209	0.000144221	0.000114179	0.000270447	0.000162268	0.000210321	0.000186307	0.000132218	0.000240397	0.000222368	0.000138228	0.000270447	0.000186307	0.000210347	0.000156259	0.000222368	0.000180298	0.000156241	0.000204329	0.000162268	0.000252417	0.000210348	0.000180298	0.000216357	0.000180298
394845	0.002	0.000275266	0.000155433	0.000107552	0.000161339	0.00016133	0.000149378	0.00029282	0.009682173	0.055872547	0.0004666	0.432188435	0.001471604	0.001876649	0.000197215	0.000383012	0.83831644	0.006239422	0.024972217	0.000659975	0.000467295	0.000310984	0.000382777	0.000334897	0.000520478	0.000424651	0.00121137	0.000262934	0.000191205	0.000412884	0.000280956	0.000233058	0.00017328	0.00017328	0.082486854	0.000400589	0.000688294	0.000239032	0.00123543	0.000179256	0.000736081	0.000239024	0.000304886	0.000203183	0.000286872	0.000179255	0.000161329	0.000179255	0.000292837	0.000167304	0.000167304	0.000191205	0.000286845	0.000155354	0.000340738	0.000125478	0.000191205	0.000179255	0.000125478	0.000155354	0.000233033	0.000143403	0.000209131	0.000161329	0.000173279	0.00017328	0.000316754	0.000167304	0.000244981	0.000221081	0.000185257	0.00018523	0.000310747	0.00024498	0.000227055	0.000209131	0.000233031	0.000173279	0.000221081	0.000227075	0.000209131	0.000107552	0.000256932	0.000280957	0.000209131	0.000245026	0.000215105	0.000197181	0.000274901	0.000155354	0.000227055	0.000215107	0.000256969	0.000215105	0.00028086	0.000101577	0.000209131	0.000239007	0.000244981	0.00016133	0.000179255	0.000203155	0.000197181	0.000227055	0.000179255	0.000191205	0.000191205	0.000173279	0.00023303	0.000215105	0.000209129	0.000239015	0.000185238	0.000179255	0.000227057	0.000203156	0.000185229	0.000209129	0.000191187	0.000227055	0.00022108	0.000173279	0.000244981	0.000131444	0.000203146	0.000191205	0.000191205	0.000119503	0.000203155	0.000179246
394846	0.002	0.000286822	0.00013677	0.000201796	0.00014322	0.000208316	0.00014321	0.000338714	0.010967286	0.061382835	0.000377931	0.468637967	0.001635431	0.002077471	0.000312548	0.000410706	0.947995385	0.007068792	0.02689695	0.000692282	0.000417326	0.000260761	0.000658674	0.000403926	0.000632262	0.000475706	0.001325958	0.000266902	0.000227855	0.000449551	0.000286471	0.000208306	0.000221345	0.000214816	0.093652837	0.000384301	0.000743297	0.000208306	0.001358858	0.000234344	0.000828401	0.000273442	0.000240855	0.000188777	0.000253883	0.000188777	0.000260392	0.000221327	0.000214816	0.000117172	0.000253883	0.000188778	0.00040384	0.000227835	0.000332048	0.000208308	0.000208298	0.000123681	0.00016923	0.000182268	0.000221325	0.000136691	0.000240855	0.000240855	0.000227834	0.000214815	0.00029295	0.000253874	0.000332058	0.000188777	0.000292979	0.00014972	0.000410313	0.000253874	0.000312481	0.000221325	0.000175759	0.000214815	0.000175758	0.000208306	0.000182268	0.000175758	0.000240855	0.00014321	0.000188769	0.000247373	0.000175758	0.000169249	0.000260384	0.000188777	0.000279912	0.000162739	0.000208306	0.000169249	0.000279921	0.000156229	0.000208306	0.000182268	0.000201788	0.000214816	0.00016923	0.000247363	0.000195287	0.000188777	0.000208306	0.000247363	0.000286422	0.000247394	0.000273401	0.000214815	0.000136681	0.000221327	0.000188767	0.000156229	0.000221345	0.00014972	0.000227835	0.000195268	0.000266893	0.000195277	0.000214807	0.00015622	0.000227834	0.000169249	0.000214807	0.000240855	0.000169249	0.000208306	0.000175758	0.000182268
394847	0.002	0.000247551	0.000155233	0.000155216	0.000155208	0.000143745	0.000201204	0.000327852	0.009522248	0.053500621	0.000460437	0.41261472	0.001317338	0.001822318	0.00024158	0.000322404	0.697441896	0.006269171	0.02392635	0.000577245	0.000322393	0.000230057	0.000437564	0.00030507	0.000500588	0.000472014	0.001223167	0.000241495	0.000206969	0.000454649	0.000189699	0.000132214	0.000155207	0.000189699	0.083241079	0.000396975	0.000719992	0.000195446	0.001095816	0.000189699	0.000754656	0.000206943	0.000270305	0.000229945	0.000195446	0.00014371	0.000109212	0.000178202	0.00021844	0.000126465	0.000224189	0.000212692	0.000287499	0.000224189	0.000275942	0.000212709	0.000178201	0.000212692	0.000137962	0.000149459	0.000235686	0.000126465	0.000178202	0.000166704	0.000201194	0.000149459	0.000189699	0.000172444	0.000258689	0.000178201	0.00021844	0.000195446	0.000414143	0.000166705	0.000270212	0.000206943	0.000212704	0.000166705	0.000132213	0.000206945	0.000229937	0.000195446	0.00014371	0.000166712	0.000189699	0.00018395	0.00018395	0.000235703	0.000224189	0.000195448	0.000160956	0.000143719	0.00018395	0.00021844	0.000235693	0.000201178	0.000195446	0.00018395	0.000137953	0.000166704	0.000195448	0.000166705	0.000235686	0.00024721	0.000160956	0.000166704	0.000229929	0.000172453	0.000189699	0.000166704	0.000218443	0.000149451	0.000212691	0.000195446	0.000212692	0.000270195	0.000155198	0.00022418	0.000195446	0.000172453	0.000149459	0.00018395	0.00018969	0.000166704	0.00021845	0.000172453	0.000258707	0.000178202	0.000195446	0.000155207
394848	0.002	0.000241977	0.000216319	0.000209874	0.000228953	0.000146276	0.000216252	0.000324478	0.01049954	0.058569433	0.000426552	0.466031565	0.001437709	0.002030628	0.000260876	0.000426612	0.88405735	0.006642517	0.026467562	0.000599846	0.0004396	0.000299339	0.000516052	0.000400965	0.000700553	0.000541458	0.001315028	0.000273492	0.000222594	0.00057971	0.000248155	0.000190804	0.000222613	0.000209873	0.087762377	0.000337515	0.000656075	0.000152635	0.00134041	0.000286239	0.000822136	0.000197155	0.000260773	0.000146275	0.000241693	0.000190804	0.000203514	0.000209873	0.000254412	0.000209874	0.00031168	0.000197155	0.000394527	0.000190796	0.000445465	0.000178084	0.000133555	0.000248033	0.000318059	0.000209874	0.000158995	0.000171714	0.000248061	0.000152644	0.00026718	0.000184426	0.000197155	0.000171705	0.000349989	0.000254392	0.000178075	0.000152635	0.000515552	0.000260762	0.000330853	0.000171714	0.000209873	0.000152635	0.000139916	0.000235313	0.000273491	0.000248023	0.000222592	0.000222594	0.000222592	0.000190794	0.000190794	0.000209874	0.000267121	0.000190794	0.000241672	0.000133546	0.000190794	0.000197156	0.000292571	0.000203515	0.000228954	0.000241672	0.000241674	0.000216233	0.000222594	0.000216233	0.000209873	0.000260754	0.000305279	0.000248031	0.000216233	0.000235313	0.000216233	0.000146275	0.000267113	0.000203515	0.000184434	0.000241674	0.000203514	0.000190775	0.000209874	0.000203514	0.000171716	0.000184435	0.000235313	0.000216225	0.000133555	0.000216233	0.000311649	0.000248071	0.000267102	0.000190775	0.000165336	0.000209874
394849	0.002	0.000151311	0.000201639	0.000157517	0.000126016	0.000113405	0.000170108	0.000283575	0.010802435	0.060552877	0.000403577	0.458828341	0.001500993	0.001902259	0.000220522	0.000435438	0.994977704	0.006328628	0.026088885	0.000549963	0.000454556	0.000220822	0.000536223	0.000390954	0.000643486	0.000548678	0.001334655	0.000308973	0.000283581	0.000574195	0.000264708	0.000182711	0.000226916	0.00017641	0.090776309	0.00035302	0.000744601	0.000157508	0.00125179	0.000233141	0.000719388	0.000264727	0.000289854	0.000233113	0.000233122	0.000201611	0.000252013	0.000157508	0.000214211	0.000125997	0.000283562	0.000151198	0.000378115	0.000182709	0.000340352	0.000239422	0.000258314	0.000201611	0.000163809	0.000163809	0.000163809	0.000214211	0.000258314	0.000182709	0.000264645	0.000170108	0.000352924	0.000245713	0.000308738	0.00019531	0.000220512	0.000245713	0.000378204	0.00020791	0.000296193	0.000239422	0.00020791	0.000182711	0.00017641	0.00023313	0.000207912	0.000226812	0.0001638	0.000207912	0.000138608	0.000233113	0.000220512	0.000245723	0.000207912	0.000220511	0.00018901	0.0001953	0.00020791	0.000270913	0.000138607	0.000157508	0.000233113	0.0001638	0.000258314	0.000214211	0.000214213	0.000233113	0.000189012	0.000258333	0.00020791	0.000220511	0.000144898	0.000220511	0.000214203	0.000144898	0.000258314	0.00020791	0.000251985	0.000264613	0.000308735	0.000163809	0.000252013	0.000245713	0.000201611	0.000163809	0.00018901	0.000252013	0.000233113	0.000170108	0.000170108	0.000170099	0.000125997	0.000201611	0.000264613	0.000170108
394850	0.002	0.000243653	0.000162217	0.000162218	0.0001435	9.98E-05	0.000174706	0.00028705	0.011054673	0.05998162	0.000506171	0.457853583	0.001764019	0.002048349	0.000255824	0.000499966	0.841665109	0.006224346	0.026363396	0.00070755	0.000393699	0.000255861	0.000587308	0.000405988	0.000549597	0.000468403	0.001460255	0.000312164	0.000149739	0.000487293	0.000249578	0.00021214	0.00014974	0.000199653	0.087730374	0.000449875	0.000812668	0.000174695	0.001220818	0.000268321	0.000800195	0.000262055	0.000287058	0.000187174	0.000237089	0.000218369	0.000155978	0.000205893	0.000230868	0.000205891	0.000199664	0.000205894	0.000399422	0.000180936	0.000311988	0.000249584	0.000218371	0.000205891	0.000199653	0.000162218	0.000262056	0.000137271	0.000249575	0.000230849	0.000212131	0.000218371	0.000243326	0.000174687	0.000255815	0.000230847	0.000262036	0.000212131	0.000461966	0.000180936	0.000368335	0.000205891	0.00031204	0.000168456	0.000162199	0.000118543	0.000230858	0.000249576	0.000230849	0.000174696	0.000174696	0.000243336	0.000212131	0.000187174	0.000299526	0.000224609	0.000162218	0.000218369	0.00027455	0.000237089	0.000262045	0.000249565	0.000243327	0.000187174	0.000249565	0.000218371	0.000155978	0.000237106	0.000268283	0.000287114	0.000230838	0.000249567	0.000274522	0.000205893	0.000255796	0.000143491	0.000218361	0.000274522	0.000237098	0.000168456	0.000174696	0.000268283	0.000205893	0.000255805	0.000243326	0.00014974	0.000249565	0.000187174	0.000131003	0.000230849	0.000180935	0.000230847	0.000224609	0.000168456	0.000162218	0.000274542
394851	0.002	0.000304687	0.000183808	0.000177469	0.000126763	0.000126763	0.000171149	0.000336157	0.010346393	0.059931009	0.000526584	0.463265661	0.001439676	0.002254015	0.00020916	0.000393629	0.83436872	0.006602402	0.026111366	0.000655772	0.000450702	0.000323636	0.000450301	0.000323408	0.000583732	0.000520382	0.001233892	0.000361539	0.00024085	0.000431402	0.000215507	0.000202821	0.00020916	0.000183808	0.090666804	0.000374166	0.000831793	0.000120425	0.00123991	0.000253537	0.000761794	0.000234522	0.000361356	0.000164793	0.000297952	0.000228202	0.000215498	0.000196484	0.000215509	0.000215498	0.000215499	0.000164793	0.000310629	0.000215498	0.000202821	0.000266214	0.000209159	0.000196484	0.000152116	0.000190145	0.00024085	0.000177488	0.000139412	0.000183806	0.000304261	0.000234511	0.000240842	0.00020916	0.000291576	0.000171132	0.000272551	0.000234522	0.000431236	0.000234513	0.000247198	0.000190145	0.000266212	0.000228174	0.000190145	0.000145777	0.000348637	0.000247189	0.000247189	0.000196482	0.00017113	0.000158454	0.000253537	0.000196482	0.00024085	0.000247217	0.000234511	0.000158444	0.000253526	0.000259905	0.000266204	0.000145777	0.000259865	0.000228175	0.000228174	0.000114086	0.000272552	0.000183806	0.000152116	0.00020916	0.000215499	0.000158444	0.000196465	0.000221835	0.000304252	0.00024085	0.000234503	0.000196484	0.000266203	0.000171132	0.000145768	0.00024085	0.000234513	0.000247189	0.000316907	0.000196475	0.000278909	0.000234511	0.000272541	0.000196456	0.00024085	0.000196465	0.000221835	0.000221836	0.000297913	0.00017113
394852	0.002	0.000288333	0.000237945	0.000118917	0.000175246	0.000112649	0.000112659	0.000363212	0.010574388	0.058257147	0.000388462	0.45248248	0.001661726	0.001870653	0.000225344	0.000407478	0.7738697	0.006356196	0.025264342	0.000754496	0.000407524	0.000256928	0.000564023	0.000438542	0.000645535	0.000532756	0.001401072	0.000281693	0.000200291	0.000507623	0.000269184	0.000219068	0.00025664	0.000194023	0.088989117	0.000388342	0.000746082	0.000206541	0.001344375	0.000262881	0.000658225	0.000225326	0.000325581	0.000168977	0.000306757	0.000237862	0.000225316	0.000237843	0.000300452	0.000137693	0.000162719	0.000212789	0.000325551	0.000231576	0.000219058	0.000231604	0.000219058	0.000187783	0.000194005	0.000156469	0.000231604	0.000168987	0.0002128	0.000231576	0.000219058	0.000206541	0.000312979	0.000187764	0.000231568	0.000175246	0.000269138	0.000187764	0.000482303	0.000231576	0.000194022	0.000294202	0.000306699	0.000162729	0.000262869	0.000219058	0.000294202	0.000219057	0.000269166	0.00020028	0.000150202	0.000194023	0.000262898	0.000156469	0.000256611	0.000237834	0.000206531	0.000131434	0.000244093	0.000200281	0.000262869	0.000231574	0.00026288	0.000200281	0.000162719	0.000206541	0.000168987	0.000206541	0.000168977	0.000288008	0.000194022	0.000162729	0.000181504	0.000175245	0.000181495	0.000162729	0.000212799	0.000194023	0.000231576	0.000194023	0.000143924	0.000212799	0.000225316	0.000225316	0.000206541	0.000212799	0.000212799	0.000237835	0.000206541	0.000187764	0.000244093	0.000262869	0.000206539	0.000200281	0.000194022	0.000175246
394853	0.002	0.000316593	0.000202581	0.000139093	0.000170705	0.000145415	0.000177028	0.000386028	0.010721148	0.060192567	0.000386048	0.461260053	0.001505827	0.00183223	0.000259267	0.000411526	0.959650854	0.006538162	0.026200191	0.000660127	0.000551132	0.000272232	0.000569953	0.00039869	0.000582437	0.000544719	0.001288221	0.000354324	0.000259296	0.00044934	0.000309838	0.000259257	0.000195996	0.000177047	0.08979883	0.000322582	0.000721947	0.000214962	0.001173385	0.000189655	0.000823503	0.000214962	0.000259238	0.000227607	0.000227607	0.000145416	0.000151737	0.000164383	0.000278217	0.000221293	0.000246584	0.000208659	0.000341449	0.00020864	0.000290879	0.000221283	0.000246573	0.000126448	0.000183349	0.000177028	0.000221285	0.000151738	0.000227607	0.000164383	0.000195994	0.00015806	0.00031615	0.000189672	0.000290851	0.000145415	0.00029722	0.000214962	0.000461872	0.000170705	0.000297164	0.000227608	0.00013277	0.000101158	0.000151738	0.000221285	0.000214954	0.000183349	0.000221285	0.000189672	0.000214962	0.000170705	0.000208639	0.000214962	0.000284509	0.000170705	0.000177028	0.000214962	0.000221285	0.000202317	0.000271864	0.000195994	0.000240251	0.000170705	0.000214963	0.000214962	0.000227607	0.000240251	0.000195994	0.00023393	0.000195996	0.000259219	0.000271873	0.000202317	0.000202319	0.000246573	0.000189672	0.000271864	0.000170705	0.000221283	0.000195996	0.00015806	0.000177028	0.000202317	0.000246574	0.000195996	0.000195996	0.000208639	0.000214962	0.000145406	0.00029083	0.000177028	0.000170705	0.000170705	0.000233939	0.0001517
394854	0.002	0.000242207	0.000187467	0.000157219	0.000181385	0.000151154	0.000169293	0.000320714	0.010122432	0.056134432	0.000411546	0.440710048	0.001464454	0.001751891	0.000193577	0.000399564	0.809983547	0.00675491	0.025329439	0.000564596	0.000369456	0.000296623	0.000508639	0.000417585	0.000672098	0.000508414	0.001292542	0.000284253	0.000211615	0.000423546	0.000211645	0.000145108	0.000139062	0.000181385	0.084942867	0.000423493	0.00069645	0.000223754	0.001164854	0.000241857	0.000708682	0.000157201	0.000247895	0.00020557	0.000139026	0.000181385	0.000187431	0.0002358	0.000211617	0.000235827	0.000217673	0.00017534	0.000302374	0.000259995	0.000356908	0.000235801	0.000169293	0.000241847	0.000193478	0.000211615	0.000169293	0.000157201	0.000187422	0.000175338	0.000211617	0.000217662	0.000193478	0.000181385	0.000320503	0.000193478	0.000266051	0.000181385	0.000459913	0.000235801	0.000314438	0.000247912	0.00012697	0.000217662	0.000241847	0.000151154	0.000278151	0.000169284	0.00020557	0.000163248	0.000175338	0.000199525	0.000157201	0.000169293	0.000175338	0.000217662	0.000193478	0.000163246	0.000247894	0.000247903	0.000229754	0.000169293	0.000169248	0.000193478	0.000199525	0.000175322	0.000163246	0.000163246	0.000132998	0.000284188	0.000260002	0.000284197	0.000247903	0.000223708	0.000217662	0.000181385	0.000193478	0.00020557	0.000169293	0.000217662	0.00017534	0.000205568	0.000175338	0.000145108	0.000169293	0.000235801	0.000187431	0.000169293	0.000157201	0.000211615	0.000169293	0.000175338	0.000187431	0.000217662	0.000211615	0.000223709
394855	0.002	0.000305966	0.00013837	0.000172931	0.000138345	0.00014411	0.000144108	0.000351959	0.009743078	0.055796828	0.000438513	0.4204726	0.001285655	0.001886398	0.000213307	0.000427128	0.793716901	0.006013571	0.0232597	0.000602169	0.000340614	0.000305966	0.000519767	0.000340313	0.000519314	0.000456085	0.001186042	0.000236366	0.000236434	0.000426951	0.000305684	0.000184459	0.000149873	0.00022481	0.082632397	0.000369094	0.000681336	0.000155664	0.001150843	0.000190224	0.000669626	0.000201753	0.000294054	0.000184459	0.000219055	0.000161402	0.000213281	0.000161402	0.00022482	0.000138344	0.000190224	0.000126816	0.000253658	0.00020176	0.000247902	0.000172939	0.000172931	0.000149872	0.000201744	0.00021329	0.000219055	0.000201751	0.000213281	0.000201751	0.000184461	0.000230575	0.000219046	0.000132571	0.000242111	0.000167166	0.000178694	0.000126816	0.000421096	0.000236373	0.000259415	0.000155637	0.000161402	0.000178694	0.00022481	0.000190223	0.000247885	0.000138344	0.000190223	0.000201753	0.000195988	0.000161393	0.000288261	0.000167167	0.000259465	0.000161402	0.000201753	0.000167166	0.000195988	0.000253657	0.000178694	0.000161402	0.000213281	0.000138344	0.000190224	0.000207526	0.000167166	0.000190224	0.000282462	0.000178694	0.000190223	0.000172931	0.000190223	0.000236339	0.000190224	0.000230574	0.000265159	0.000190224	0.000190207	0.000155637	0.000190223	0.000213281	0.000155638	0.00021328	0.000219045	0.000109505	0.000190224	0.000195988	0.000167166	0.00022481	0.000219045	0.000207525	0.000219055	0.000172931	0.000242102	0.000230575
394856	0.002	0.000272194	0.000246732	0.000170636	0.000132725	0.000139036	0.000151685	0.000335181	0.010696946	0.059914637	0.000468347	0.454933611	0.001339736	0.001870094	0.000208568	0.000430513	0.944446285	0.006788478	0.027244483	0.000615578	0.000500308	0.000297241	0.00047446	0.000347843	0.000569358	0.000576076	0.001294145	0.000290919	0.000214887	0.000506136	0.000189607	0.000158147	0.000164326	0.000202248	0.089517408	0.000341439	0.000715278	0.000271817	0.001013912	0.000259158	0.000677365	0.000183287	0.000252808	0.000164297	0.000170645	0.000221237	0.000139035	0.000145365	0.000214889	0.000240168	0.000278128	0.000202247	0.000309741	0.000145365	0.000252819	0.000170647	0.000202247	0.000132715	0.000208585	0.000126404	0.000246498	0.000139045	0.00023385	0.000126404	0.000240177	0.000176965	0.000271781	0.000246487	0.000221218	0.000189607	0.000309728	0.000151685	0.000550352	0.000246489	0.000278111	0.00026546	0.000214887	0.000158005	0.00024016	0.000189607	0.00026546	0.000176966	0.000227528	0.000246489	0.000164326	0.000139044	0.00027177	0.000227528	0.000259129	0.000202247	0.000221208	0.000227529	0.000202245	0.000278089	0.000252808	0.000284419	0.000183286	0.000170645	0.000208568	0.000208568	0.000214887	0.000252808	0.000189597	0.000139035	0.000214878	0.000214887	0.000265449	0.000271788	0.000227528	0.000233849	0.000284419	0.000202228	0.000151685	0.000233847	0.00023385	0.000208566	0.000189607	0.000259129	0.000183286	0.000170645	0.000195928	0.000246489	0.000227528	0.000259129	0.000233849	0.000183278	0.000221199	0.000132724	0.000240168	0.000208576
394857	0.002	0.00022186	0.000187463	0.000142017	0.000176093	0.000130656	0.000153379	0.000289878	0.009805592	0.054331137	0.000403738	0.411962588	0.00141037	0.001679981	0.000193178	0.000381219	0.78663055	0.005627153	0.023390936	0.00052508	0.000421016	0.000290113	0.000477705	0.00034677	0.000659966	0.000472261	0.001157665	0.000335374	0.000176102	0.000495092	0.000221547	0.000215883	0.000193194	0.000198824	0.081354247	0.000381094	0.000711385	0.000170446	0.001117062	0.000249959	0.000580243	0.000181782	0.000278387	0.00017042	0.000250009	0.000215865	0.000164741	0.000204514	0.000272726	0.000159059	0.000187463	0.00017042	0.000301155	0.000204504	0.000306825	0.000193153	0.000181782	0.000187446	0.00017042	0.000193144	0.000198823	0.000130655	0.00017042	0.000193143	0.000164741	0.000164741	0.000244278	0.000147698	0.000210187	0.000181799	0.000227235	0.000136336	0.000420679	0.000181782	0.000323893	0.000159034	0.000142017	0.000142	0.000147698	0.000176092	0.000221547	0.000198841	0.000187472	0.000159059	0.000130639	0.000153378	0.000102252	0.000181782	0.000244278	0.000113614	0.000193143	0.000153378	0.000187463	0.000187463	0.000289733	0.000198824	0.000204504	0.000193143	0.000142017	0.000249959	0.000153378	0.000215867	0.000159042	0.000181783	0.000136328	0.000181782	0.000187462	0.000159059	0.000147698	0.000159059	0.000153378	0.000136336	0.000215865	0.000221581	0.000170412	0.000198824	0.000164739	0.0001761	0.000153378	0.000159059	0.000232908	0.000181782	0.000215865	0.000187463	0.000136328	0.000187463	0.000170403	0.000136336	0.000210184	0.00022722
394858	0.002	0.000295385	0.000179296	0.000202482	0.000167714	0.000173496	0.000150363	0.000295102	0.009980682	0.054594399	0.000503853	0.421083863	0.001284009	0.001828245	0.000225563	0.000399674	0.742008186	0.006134129	0.024660742	0.000621394	0.0003533	0.000266139	0.000422548	0.000214081	0.000671998	0.000463273	0.001184037	0.000329808	0.000185088	0.000445858	0.000329827	9.25E-05	0.000179297	0.000179296	0.081447269	0.000335728	0.000631237	0.000213979	0.001160762	0.000202413	0.000573269	0.000173498	0.000254498	0.000127231	0.000213996	0.000196663	0.000213979	0.000196629	0.000237132	0.000190846	0.000254488	0.000173496	0.000341315	0.000173496	0.000318235	0.000202413	0.000196629	0.000202413	0.000190855	0.000167712	0.000277622	0.000156137	0.000248686	0.000202413	0.000225545	0.000196629	0.00025447	0.000173505	0.00030078	0.000196629	0.000295031	0.000133013	0.000364534	0.000213979	0.000260253	0.000150363	0.000156147	0.00016193	0.000208212	0.00014458	0.000156139	0.000185062	0.000242903	0.000133005	0.00014458	0.000167714	0.000242903	0.000167712	0.000179279	0.00016193	0.000173496	0.000185062	0.000190846	0.000190845	0.000225545	0.000208194	0.000167714	0.000150363	9.83E-05	0.000150355	0.000196629	0.000213979	0.000173496	0.00025447	0.000179279	0.000179279	0.000185062	0.00017928	0.000179279	0.00018508	0.000213979	0.000156139	0.000190854	0.000156146	0.000196629	0.000248695	0.000231328	0.000179279	0.000196629	0.000242904	0.000190846	0.000219754	0.000185062	0.000242887	0.000179254	0.000156137	0.000167704	0.000196629	0.000260244	0.000190846
394859	0.002	0.000270913	0.000206132	0.00016745	0.000167461	0.000167442	0.000199654	0.000231867	0.010803026	0.060597972	0.00045777	0.472198863	0.001657939	0.001826815	0.000219108	0.000432262	0.887190784	0.007018724	0.02662722	0.000627445	0.000483861	0.000257887	0.000580656	0.00043835	0.000631995	0.000522643	0.001195623	0.00032222	0.000264079	0.000502877	0.000360715	0.000206104	0.000218975	0.000180332	0.092644247	0.000418999	0.000832373	0.000225425	0.001208271	0.00032856	0.000761227	0.00014168	0.000322109	0.000244747	0.000257638	0.000212525	0.000244746	0.000212533	0.000218976	0.000167452	0.000225425	0.000212535	0.000289868	0.000302779	0.000347921	0.000173893	0.000264069	0.000206094	0.000218975	0.000218975	0.000244736	0.000206094	0.000244738	0.000167452	0.000270507	0.000161002	0.000322053	0.000180332	0.000257636	0.000186772	0.00027696	0.000225414	0.000496285	0.000167452	0.00029629	0.000218976	0.000186772	0.000109487	0.000231847	0.00015457	0.000218975	0.000212535	0.000199674	0.000186772	0.000199654	0.000225416	0.000244736	0.000193194	0.000257619	0.000212535	0.000244717	0.000225416	0.000251176	0.000218975	0.000251177	0.000238295	0.000186772	0.000218975	0.000212533	0.000128808	0.000186772	0.000257599	0.000225416	0.000251177	0.000193203	0.000218975	0.000276949	0.000206095	0.000244738	0.000212535	0.000206067	0.000173891	0.000128809	0.000167442	0.000206095	0.000199643	0.000186772	0.000231855	0.000173873	0.000193213	0.000212535	0.000180332	0.000238297	0.000180332	0.000244755	0.000264058	0.000199653	0.000173891	0.000218957	0.000186774
394860	0.002	0.000322232	0.000181001	0.000147482	0.000140779	0.000113963	0.000207848	0.000315241	0.011539602	0.062935875	0.000442913	0.491381662	0.001508253	0.002180434	0.000214561	0.000422952	1.058310809	0.007510749	0.027831901	0.000659353	0.000429692	0.000234902	0.000489824	0.000382429	0.000651046	0.000503308	0.001412991	0.000301751	0.000227928	0.000563984	0.000281591	0.000207818	0.000181003	0.000207816	0.094580464	0.000375573	0.000947284	0.000181001	0.001210395	0.000207848	0.000920278	0.000294975	0.000241335	0.000140779	0.000167594	0.000167594	0.000167594	0.000147483	0.000281629	0.000174288	0.000234632	0.000181001	0.000375594	0.000181003	0.000389071	0.000187706	0.00019439	0.000194408	0.00024804	0.000187706	0.000248048	0.00016089	0.000227928	0.000147483	0.000281579	0.000201113	0.000254743	0.000227928	0.000261447	0.000221225	0.000221225	0.000194408	0.000469482	0.000248038	0.00032188	0.000248038	0.000234671	0.000268152	0.000221223	0.000194408	0.00030169	0.000194408	0.000241335	0.000221225	0.000221225	0.000234631	0.000207818	0.000201113	0.000341954	0.000140779	0.000167584	0.000207826	0.000207806	0.000227928	0.000207816	0.00019441	0.000254743	0.00021452	0.000254743	0.000207816	0.000308394	0.000254743	0.000288262	0.000221225	0.000227929	0.000281559	0.000281559	0.000227928	0.000221223	0.00021454	0.000281559	0.000221223	0.000221223	0.000301669	0.000201093	0.000201113	0.000207818	0.00010725	0.000234632	0.000181001	0.00026815	0.000234632	0.00021452	0.000261447	0.000194408	0.000261447	0.000181001	0.00021452	0.000201115	0.000261447
394861	0.002	0.000241164	0.000171158	0.000215512	9.51E-05	0.000152099	0.000209173	0.000304294	0.010752009	0.060022783	0.000469529	0.462788748	0.001579911	0.002125261	0.000228177	0.000476109	0.776367002	0.007053446	0.026380609	0.00074473	0.000476152	0.000291902	0.000507669	0.000348837	0.000717225	0.000463051	0.001284436	0.000399529	0.000133087	0.000463039	0.000291705	0.000183787	0.000164793	0.000215474	0.088584741	0.000386828	0.000787295	0.000190134	0.001214516	0.000272568	0.000609075	0.000215475	0.0002535	0.000164774	0.000190124	0.000183786	0.000190124	0.000196461	0.000152109	0.000158436	0.000190124	0.000152099	0.000361313	0.00027254	0.000361445	0.000209137	0.000171111	0.000259904	0.000221812	0.000183778	0.000221791	0.000183786	0.000215474	0.000190124	0.000221812	0.000158436	0.000310556	0.000190115	0.000342292	0.000152033	0.000285338	0.000171102	0.000412184	0.000215474	0.000209137	0.000285224	0.000240844	0.000171113	0.000228149	0.0002028	0.0002535	0.000158436	0.000190115	0.000209135	0.000234485	0.000221812	0.000177449	0.000196462	0.000234487	0.000145743	0.000291523	0.000285186	0.000120412	0.000209126	0.000240823	0.000145762	0.000228139	0.000202799	0.00022181	0.00022182	0.000183759	0.000221812	0.000190124	0.000190126	0.000272511	0.000202799	0.000196462	0.000190124	0.000259836	0.00022181	0.000202799	0.000266184	0.000190124	0.000215464	0.000171113	0.000164773	0.000253498	0.00022181	0.000202799	0.000240823	0.00022181	0.000259827	0.000240814	0.000221821	0.000196461	0.000183786	0.00024716	0.000215474	0.00022181	0.000272511
394862	0.002	0.000281103	0.000212258	0.000187172	0.000180932	0.000174694	0.000168454	0.000405758	0.010647311	0.059354994	0.000506153	0.447530412	0.00155537	0.001978162	0.000243426	0.000374904	1.389578044	0.006372019	0.025322347	0.00061966	0.000443794	0.000287377	0.000493438	0.000299679	0.000624771	0.000518483	0.001334196	0.000399805	0.000218377	0.000443322	0.00026206	0.000243342	0.00019965	0.000168454	0.088175729	0.000368248	0.000956769	0.000205889	0.00120804	0.000255801	0.000812612	0.000212128	0.000312159	0.00019341	0.000337031	0.000155976	0.000218377	0.000155976	0.000180932	0.000162216	0.000218366	0.000155976	0.000249576	0.000193411	0.000368254	0.000155976	0.000218366	0.000168454	0.000237093	0.000249562	0.00019964	0.000237084	0.000205892	0.000143497	0.000224606	0.000187172	0.000280757	0.000280757	0.000355795	0.00019965	0.000255801	0.00019341	0.000412006	0.000168454	0.000293357	0.000205888	0.000224606	0.000174694	0.000218367	0.00026204	0.000230847	0.000224606	0.000174694	0.000180933	0.000212128	0.000118542	0.000205889	0.000155976	0.000274611	0.000149737	0.000293273	0.00019965	0.000205888	0.00019965	0.000262041	0.000155976	0.000268298	0.00013725	0.000143497	0.000187172	0.000162216	8.73E-05	0.000218377	0.00027453	0.000218366	0.000180932	0.000193374	0.00019965	0.000249562	0.00019965	0.000212129	0.000218367	0.000212128	0.000174684	0.000218366	0.000218367	0.000187172	0.000168454	0.000187162	0.000237084	0.000293235	0.000224606	0.000174694	0.000180932	0.000193411	0.000237085	0.000237084	0.000218367	0.000218366	0.000243323
394863	0.002	0.000267421	0.000184875	0.00017118	0.000191723	0.000191743	0.000198653	0.000239716	0.011445046	0.06584562	0.000459128	0.506568544	0.001956802	0.002123029	0.000239695	0.000438837	0.895872544	0.007390719	0.029082284	0.000756233	0.000514446	0.000253572	0.000541465	0.000486712	0.000699409	0.000603521	0.00155385	0.000404451	0.000253359	0.000569233	0.000321853	0.000219122	0.000157498	0.000184875	0.096331017	0.000411055	0.000788813	0.000191725	0.001305232	0.000321892	0.000857601	0.000315117	0.000184875	0.000253359	0.000287616	0.000198571	0.00022597	0.000136944	0.000232808	0.000239664	0.000198571	0.000184875	0.000342434	0.000232808	0.000308177	0.000164345	0.000308167	0.000198561	0.00022596	0.000198571	0.000198571	0.000164344	0.000205417	0.000232806	0.000171182	0.000191721	0.000321861	0.000164334	0.000342475	0.000191723	0.000294442	0.000191723	0.000438488	0.000287594	0.000335586	0.000232808	0.000191723	0.000253359	0.000178028	0.0002465	0.000260195	0.000212253	0.00032873	0.000225958	0.00017117	0.000246531	0.000205417	0.000294452	0.000212264	0.000260195	0.000253348	0.000219112	0.000239654	0.000267043	0.000294431	0.000232806	0.000260196	0.000184877	0.000212253	0.000212264	0.000178028	0.000225958	0.000239654	0.000267041	0.000205417	0.000198569	0.000273889	0.000239654	0.000287575	0.000198569	0.00022596	0.000239654	0.000253338	0.000212245	0.000178028	0.000280737	0.0002465	0.000184854	0.000198571	0.000280735	0.000267043	0.000164334	0.000287583	0.000225958	0.000260195	0.000239652	0.000212265	0.000273901	0.000219112	0.000219101
394864	0.002	0.000366053	0.000176403	0.000144902	0.000189003	0.000170103	0.000195303	0.000327765	0.010281256	0.059771151	0.000428859	0.451510719	0.001418154	0.002113465	0.000239431	0.000504942	1.178346624	0.006744884	0.026087073	0.00076578	0.000410222	0.000271019	0.000491865	0.000441397	0.000555139	0.000479331	0.001353651	0.000270953	0.000207904	0.000548842	0.000239403	0.000119701	0.000220511	0.000245723	0.09005851	0.000365591	0.000896584	0.000233124	0.001296189	0.000226833	0.000750891	0.000176421	0.000277224	0.000195302	0.00027728	0.000157502	0.000151202	0.000201603	0.000258323	0.000189003	0.000277233	0.00022053	0.000277236	0.000226812	0.00033397	0.000144902	0.000252003	0.000163803	0.000239403	0.000138602	0.000214203	0.000195302	0.000214203	0.000226803	0.000239403	0.000182694	0.000277224	0.000163801	0.000302443	0.000157511	0.000258313	0.000233113	0.000428667	0.000189003	0.000201603	0.000220494	0.000258313	9.45E-05	0.000214204	0.000201603	0.000239403	0.000195303	0.000245704	0.000220504	0.000182702	0.000132311	0.000245704	0.000151202	0.000226804	0.000151202	0.000233104	0.000182703	0.000163803	0.000195303	0.000258304	0.000201593	0.000214212	0.000189003	0.000138583	0.000220502	0.000170102	0.000138602	0.000176403	0.000252031	0.000151193	0.000233102	0.000233102	0.000189003	0.000195302	0.000233104	0.000252003	0.000239403	0.000270924	0.000176401	0.000258304	0.000270905	0.000170102	0.000233104	0.000214204	0.000252003	0.000214203	0.000201584	0.000176393	0.000195303	0.000170102	0.000138593	0.000170102	0.000220502	0.000144902	0.000258304
394865	0.002	0.000269461	0.000206514	0.000181465	0.00019399	0.000187723	0.00016895	0.000313069	0.01005288	0.058734935	0.000407114	0.459516501	0.001509494	0.002066799	0.000181465	0.000388552	0.839390744	0.006483281	0.026396251	0.000634629	0.000376027	0.000319603	0.000532754	0.000388235	0.000582619	0.000551438	0.001571834	0.000313015	0.000193979	0.000451176	0.000294166	0.000237793	0.000237877	0.000206494	0.086841789	0.000356883	0.000651681	0.000156435	0.001300076	0.000306653	0.000770967	0.000275337	0.000344225	0.000193982	0.000262858	0.00024404	0.000225269	0.000181465	0.00024407	0.00016895	0.000256564	0.000231525	0.000281612	0.000225267	0.000281593	0.000162693	0.000231524	0.000200237	0.000187723	0.000187723	0.000287861	0.000131406	0.000212752	0.000225267	0.000237782	0.000237782	0.000250298	0.000206494	0.0003129	0.000200237	0.000237782	0.000162693	0.00048214	0.000250306	0.000325461	0.000175208	0.000244041	0.000225267	0.000162693	0.000193979	0.000200237	0.000162693	0.000225267	0.000175206	0.000187732	0.000294146	0.000231525	0.000187723	0.000356871	0.000131368	0.000206494	0.000150178	0.000237783	0.000206477	0.000231525	0.000187723	0.000231525	0.000212752	0.000175208	0.000181466	0.00024404	0.00016895	0.000275337	0.000262811	0.000193979	0.000206505	0.000231525	0.000156426	0.000200237	0.000200237	0.00021901	0.000231525	0.000256555	0.000181465	0.000219009	0.000225269	0.000193979	0.000250296	0.000250296	0.000219009	0.000193979	0.000231525	0.000237782	0.000206494	0.000237772	0.000200237	0.000225267	0.000206496	0.000206496	0.000225269
394866	0.002	0.000205257	0.000217126	0.00016277	0.000126608	9.65E-05	0.000156742	0.000295544	0.009903556	0.057764851	0.000513097	0.442487546	0.001368994	0.001984633	0.000192976	0.000392396	0.857458273	0.006455774	0.024884337	0.000544807	0.000380373	0.000217108	0.000501055	0.000295659	0.000724764	0.000495197	0.00114925	0.000307653	0.000241177	0.000500956	0.000277349	0.000259335	0.00016277	0.000192976	0.085941935	0.000331669	0.000658032	0.000180856	0.001167438	0.000180856	0.000615689	0.000204997	0.000271311	0.000180856	0.000271311	0.000217046	0.000186883	0.00016277	0.000241141	0.00016277	0.000198943	0.000174828	0.00028336	0.000186867	0.000307545	0.000223056	0.000156742	0.000150713	0.000223056	0.00016277	0.000247171	0.00016879	0.000235104	0.000132627	0.000223056	0.000235113	0.000301445	0.00016879	0.000301437	0.000198942	0.000265263	0.000180856	0.000464512	0.000180856	0.000343735	0.000150713	0.000210999	0.000186883	0.000277322	0.000132627	0.000217027	0.000156751	0.000174828	0.000217027	0.000241142	0.000210997	0.000223056	0.000156742	0.00027734	0.000253208	0.000180856	0.000174828	0.000217036	0.000253216	0.000241141	0.000180856	0.00027734	0.000229084	0.000168799	0.000150713	0.000229085	0.000192913	0.000217027	0.000223056	0.000198951	0.000168799	0.000210997	0.000156742	0.000210999	0.000235113	0.000265254	0.000186883	0.000174828	0.000210999	0.000192913	0.000229084	0.000150713	0.00020497	0.00020497	0.000192913	0.000259227	0.00019894	0.000223056	0.000144684	0.000217027	0.00025319	0.00020497	0.00020497	0.000241142	0.000132627
394867	0.002	0.000261857	0.000261569	0.000194423	0.000207833	0.000181015	0.000174311	0.000315223	0.011095136	0.062716332	0.000530467	0.487443511	0.001583423	0.001990543	0.000274957	0.000517005	1.053278881	0.007281759	0.027916513	0.000780668	0.000551133	0.000328959	0.000584203	0.00040264	0.000786046	0.000557154	0.001271134	0.000409184	0.00022124	0.000570579	0.000348874	0.000181035	0.00026819	0.000248068	0.092089847	0.000436006	0.000758737	0.00022124	0.001244055	0.000254763	0.000698248	0.000227945	0.000301762	0.000261507	0.000221242	0.000227945	0.00023465	0.000227957	0.000234652	0.000207833	0.000194423	0.000207833	0.000341999	0.000227945	0.000335304	0.000274905	0.000201128	0.000187721	0.000254762	0.00018772	0.000254765	0.000181015	0.000328561	0.000254762	0.000201128	0.000201126	0.000328549	0.000207833	0.000308397	0.000214537	0.000308437	0.000241353	0.000415953	0.000201128	0.000274926	0.000274885	0.000274875	0.000214538	0.00018772	0.000187718	0.000281589	0.000214538	0.000227937	0.000248058	0.000248058	0.000274875	0.000207833	0.00022124	0.000214537	0.000214537	0.000234648	0.00018772	0.000241363	0.000234648	0.00028158	0.000254763	0.000254762	0.000181015	0.000154198	0.00023465	0.000207831	0.000241353	0.000261467	0.000321806	0.000181015	0.00022124	0.00018772	0.000221242	0.000201128	0.000241353	0.000207833	0.000207831	0.00023465	0.000214537	0.000274867	0.000227945	0.000241333	0.00018772	0.000201128	0.00018772	0.000181015	0.000207833	0.000154178	0.000201128	0.000207833	0.000248058	0.000207833	0.000160902	0.000288264	0.000207833
394868	0.002	0.000394993	0.000232476	0.000169013	0.000183097	0.000183097	0.000169013	0.00027468	0.0121522	0.066598745	0.000620626	0.507976582	0.001741485	0.002090297	0.000324077	0.000451418	1.001125196	0.007430827	0.029104063	0.000778082	0.000430278	0.000338489	0.000599478	0.000443993	0.000804121	0.000528819	0.001506152	0.000359365	0.000183119	0.000493351	0.000352225	0.000225371	0.000211266	0.000253529	0.100495086	0.000514622	0.000747566	0.000190119	0.001278521	0.000274657	0.000775923	0.000267615	0.000331047	0.000239456	0.000190139	0.000211299	0.000169013	0.000169012	0.000218309	0.00016197	0.000316943	0.000246499	0.000295795	0.000232393	0.000366281	0.000204223	0.000169013	0.000239435	0.000197182	0.000211266	0.000232392	0.000232406	0.000197182	0.000218307	0.000246478	0.00019718	0.000267603	0.000218307	0.000324005	0.000211266	0.000345226	0.000246478	0.000528564	0.000246478	0.000267594	0.000211266	0.000126759	0.000211266	0.00028873	0.000197182	0.000218307	0.00022535	0.000239436	0.000260571	0.000239435	0.000232392	0.000232392	0.000225361	0.000260562	0.000267603	0.000232393	0.000232392	0.000260562	0.000267645	0.000232393	0.000218307	0.000267594	0.000197182	0.000232393	0.000183097	0.000295793	0.000218307	0.00026055	0.000274644	0.000211266	0.000147886	0.000281689	0.00016197	0.000204223	0.000204225	0.000281689	0.000260562	0.000211266	0.000190139	0.00022535	0.00022535	0.000211266	0.000197182	0.000239436	0.00016197	0.000190139	0.000190139	0.000253519	0.00022535	0.000253519	0.000316901	0.000267605	0.00019014	0.000274646	0.00022535
394869	0.002	0.000298828	0.000169662	0.000134612	0.000146271	0.000210635	0.000152112	0.000316061	0.009769125	0.054954977	0.000462976	0.426598798	0.00157085	0.001748063	0.000181382	0.000451271	0.747976718	0.006248884	0.023878742	0.000540624	0.000387134	0.000251866	0.000462672	0.000316203	0.000462569	0.000533437	0.001198313	0.000304374	0.000216492	0.000462786	0.000228185	0.000181363	0.00016968	0.000198925	0.08185378	0.000403993	0.00069742	0.000216493	0.001032578	0.000204766	0.000615606	0.000187214	0.000275041	0.000198915	0.000193065	0.000210624	0.000175515	0.000181364	0.00025743	0.000198924	0.000222327	0.000187214	0.000292585	0.00025742	0.000304304	0.000198924	0.000169664	0.000169664	0.000234019	0.000210616	0.000257446	0.000228185	0.000198915	0.000157961	0.000210624	0.000210626	0.000263282	0.000163812	0.0002692	0.000187214	0.000280848	0.000222316	0.000415637	0.000210616	0.000263296	0.00015211	0.000163812	0.00013456	0.000210607	0.000210617	0.000274997	0.000210617	0.000251585	0.000228167	0.000122842	0.000163804	0.000228167	0.000198915	0.000216467	0.000175513	0.000304328	0.00014041	0.000187214	0.000245737	0.000239868	0.000169662	0.000187214	0.000204764	0.000193064	0.000216465	0.000204766	0.000181363	0.000140402	0.000204766	0.000175513	0.000163812	0.000157963	0.000146252	0.000169662	0.000181363	0.000216467	0.000239868	0.000187214	0.000157961	0.000245727	0.000169672	0.000169664	0.000198915	0.000193065	0.000210616	0.000251569	0.000204764	0.000245718	0.000234019	0.000210616	0.000204766	0.000222316	0.000204766	0.000163786	0.000193064
394870	0.002	0.000169786	0.000157062	0.000175889	0.000131917	0.000157043	0.000188453	0.000370924	0.010543437	0.058668538	0.000415024	0.45482204	0.00152105	0.002004015	0.000276466	0.00047196	0.797867152	0.006412047	0.026295352	0.000612207	0.000446851	0.000276772	0.000465322	0.000452777	0.000559722	0.000673415	0.001222839	0.000207297	0.000289065	0.000352072	0.000276417	0.000175889	0.000226154	0.000100508	0.089220021	0.000452695	0.000811881	0.000251279	0.001260767	0.000245009	0.000723592	0.000201016	0.00031422	0.000150761	0.000207299	0.000213598	0.000238706	9.42E-05	0.000219862	0.000194734	0.000307836	0.000226134	0.000320429	0.000219861	0.000257554	0.000219853	0.000301553	0.000201018	0.000194743	0.000157043	0.000194735	0.00018217	0.000282689	0.000232426	0.000169607	0.00018217	0.000251281	0.000157043	0.000288971	0.000201016	0.000245009	0.000175889	0.00045887	0.000263844	0.00025127	0.000150761	0.000213581	0.000244987	0.000207299	0.000194734	0.000251281	0.000188453	0.000219861	0.00021358	0.000201016	0.000226143	0.00021358	0.000201016	0.000219861	0.000188453	0.000257562	0.00010679	0.000251271	0.000169607	0.00021358	0.000169588	0.000226135	0.000188453	0.000213553	0.000131917	0.000144462	0.000295261	0.000213581	0.00018217	0.000219862	0.000188451	0.00028897	0.000175889	0.000207297	0.000175889	0.000219862	0.00021358	0.000201016	0.000207297	0.000157043	0.000219862	0.000163317	0.000232424	0.000201016	0.000207299	0.000276397	0.000238697	0.000219843	0.000226143	0.000138189	0.000194734	0.000226143	0.000163326	0.000270116	0.00021358
394871	0.002	0.00030873	0.000187495	0.000175409	0.000133041	0.000151183	0.000163297	0.00035095	0.009770655	0.056919976	0.000472185	0.447680659	0.001427947	0.001900282	0.000223787	0.000387607	0.836709367	0.006141131	0.025014154	0.00077776	0.000412104	0.000290598	0.000484228	0.000411682	0.00066018	0.000502513	0.001262783	0.000344852	0.000254016	0.000441947	0.000229825	0.00020561	0.000175409	0.000211655	0.085706672	0.000369117	0.000605572	0.0002359	0.001268502	0.000199562	0.000775498	0.000254061	0.000387229	0.000157231	0.000229799	0.000217705	0.000193514	0.000175382	0.000235882	0.000223769	0.00024796	0.000151183	0.000338813	0.000199561	0.000223751	0.000205609	0.000175373	0.000169325	0.000169316	0.000211657	0.000272138	0.000145136	0.000235855	0.000169325	0.000205618	0.000169307	0.000253997	0.000193514	0.000356963	0.000175372	0.000284251	0.000205619	0.000484142	0.000211657	0.00018142	0.00022376	0.000314524	0.000211657	0.000175363	0.000145136	0.00018142	0.000235846	0.000260035	0.000229798	0.000199561	0.000211658	0.000187448	0.000260062	0.000260035	0.000193514	0.000193505	0.000157221	0.000151183	0.00018142	0.000133032	0.000157231	0.000145127	0.000187466	0.000211657	0.00022375	0.00026609	0.000163277	0.000253987	0.000211675	0.000217685	0.000157212	0.000217703	0.000157231	0.000187468	0.000211657	0.00022375	0.00024794	0.000241892	0.000229897	0.000169325	0.000187475	0.000187468	0.000199562	0.000241892	0.000151173	0.000278176	0.000241892	0.000175363	0.000260035	0.000211657	0.000175373	0.000205609	0.00022375	0.000235837	0.000217703
394872	0.002	0.000218619	0.000231417	0.000199125	0.000186269	0.00015413	0.000179819	0.000314803	0.01064926	0.059997595	0.000462978	0.467808757	0.001418873	0.001998284	0.000224792	0.000592054	0.740087541	0.006643504	0.026387103	0.000748474	0.000340868	0.000282755	0.000546621	0.000398559	0.000681583	0.000514361	0.001515807	0.000302004	0.00027618	0.000520739	0.00027617	0.000160562	0.000256897	0.000173398	0.091018903	0.000436976	0.000668785	0.000231205	0.001204509	0.000256893	0.000778394	0.000224774	0.000237618	0.000205527	0.00026973	0.000237686	0.000250491	0.00017981	0.000289005	0.000199085	0.000250461	0.000205509	0.000391913	0.000186242	0.000256884	0.000231196	0.000211929	0.000166975	0.000199086	0.000160552	0.00018624	0.00021193	0.000250472	0.000179819	0.000218351	0.000205507	0.00030832	0.000237617	0.000308302	0.000205507	0.000282593	0.000250463	0.00050771	0.000179829	0.000327683	0.000263336	0.000173388	0.000199086	0.000179819	0.00018625	0.000276191	0.000166975	0.000244081	0.000147708	0.000205517	0.000173396	0.000250453	0.000231205	0.000244049	0.000199085	0.000173396	0.000263326	0.000237618	0.000327556	0.000237618	0.000179819	0.000276149	0.00015413	0.000199067	0.000179819	0.000173396	0.000179819	0.000289005	0.000218351	0.000288995	0.000237618	0.000205488	0.000218351	0.000218351	0.00021193	0.000244041	0.000192663	0.000231196	0.000224802	0.000179819	0.00017981	0.000256884	0.000192654	0.000211911	0.000276151	0.000211919	0.000205517	0.000173396	0.000199086	0.00024404	0.000205507	0.000211929	0.000218351	0.000205506	0.000154131
394873	0.002	0.000299747	0.000170209	0.00015261	0.000152601	0.000140862	0.000193693	0.000305404	0.009709419	0.054997802	0.000464445	0.434300911	0.001327218	0.001677417	0.000193685	0.000476289	0.797365413	0.006183644	0.024333587	0.000636729	0.000511738	0.000234972	0.000470004	0.00032316	0.000575899	0.000434739	0.001254909	0.000387674	0.000199555	0.000464275	0.000293525	0.000181946	0.000193685	0.000187807	0.082603962	0.000364213	0.000723162	0.000123263	0.001284323	0.000281778	0.000622992	0.000287611	0.000305438	0.00021718	0.00028175	0.000164339	0.000193686	0.000158469	0.000246518	0.000223031	0.000223033	0.000181946	0.000228901	0.000182	0.000317068	0.000228901	0.000228901	0.000199555	0.000187816	0.000187816	0.000193686	0.000199555	0.000211293	0.000187816	0.000264134	0.000176078	0.000193688	0.000211268	0.00028175	0.000146731	0.00022304	0.000187816	0.000446344	0.000228893	0.000305351	0.000193686	0.000211293	0.000187816	0.000152583	0.000146731	0.000258255	0.000223033	0.000164331	0.000158469	0.000158443	0.000187816	0.000223031	0.000228901	0.000223049	0.000187816	0.000187816	0.00024064	0.000170208	0.000199555	0.000223033	0.000170208	0.000223031	0.000164339	0.000205424	0.000205423	0.000199572	0.00024064	0.000217161	0.000170208	0.000176078	0.000211275	0.000246517	0.000199555	0.000205423	0.000217161	0.000199528	0.000129115	0.000158469	0.000146731	0.000199555	0.000158469	0.00024064	0.000170208	0.000228901	0.000170208	0.000146731	0.000152592	0.000234771	0.000187816	0.000152599	0.000199555	0.000158469	0.000252378	0.000264117	0.000164322
394874	0.002	0.000202518	0.000156103	0.000179208	0.000132948	0.00019075	0.000190751	0.000318034	0.009838187	0.054507475	0.000404992	0.419458555	0.0014588	0.001885434	0.000150297	0.000335631	0.760484011	0.006000361	0.024020867	0.000743337	0.000358924	0.000271866	0.000480585	0.000300828	0.000543933	0.000561594	0.001253517	0.000335442	0.000213888	0.000462878	0.000266102	0.000202336	0.000156094	0.00020232	0.081397483	0.000271776	0.000706364	0.000219653	0.001066861	0.000208091	0.000718148	0.000161849	0.000312233	0.00017341	0.000283244	0.000150289	0.000156068	0.000179182	0.00018497	0.000219661	0.000190751	0.00018497	0.000277527	0.000208117	0.000323882	0.000161849	0.000208091	0.000127167	0.000202312	0.00018497	0.000196531	0.00020231	0.000156068	0.000150289	0.000161849	0.000202312	0.000231212	0.000196531	0.000283239	0.000202312	0.000196531	0.000219636	0.000422229	0.000208091	0.000271692	0.000242808	0.000184962	0.00017341	0.000219652	0.000190751	0.000277465	0.00017341	0.00020231	0.000219653	0.000156068	0.00018497	0.000248589	0.00017341	0.000260142	0.000156068	0.000242782	0.000225424	0.00019075	0.00017341	0.000156052	0.000190741	0.000213872	0.000132948	0.000219652	0.000260125	0.000242774	0.000213874	0.000092476	0.00017341	0.000236993	0.000190836	0.000208091	0.000231212	0.00019075	0.000150289	0.000225433	0.000213872	0.000208091	0.00020232	0.000161849	0.000213871	0.000161849	0.000196531	0.000208093	0.000179181	0.000208091	0.000161841	0.000150289	0.000231214	0.000225431	0.000208091	0.000190751	0.000173408	0.000196531	0.000208091
394875	0.002	0.000298209	0.000221883	0.000177476	0.000126768	0.000202839	0.000196492	0.000348845	0.010226792	0.059515622	0.000418752	0.461212606	0.00143337	0.001875179	0.000272828	0.000444392	0.849338154	0.006506927	0.025842122	0.000713111	0.00043193	0.000304678	0.000520371	0.000393276	0.000628427	0.000457073	0.001131605	0.000234541	0.000215508	0.000545856	0.000215506	0.000190153	0.000228192	0.000253574	0.088341707	0.000355237	0.000679209	0.000209169	0.001355181	0.000291608	0.00065375	0.000240861	0.000228183	0.000183813	0.000272581	0.000126768	0.000183815	0.000133098	0.000202829	0.000145783	0.000253558	0.000228183	0.000297947	0.000196509	0.000329788	0.000209169	0.000272581	0.000152122	0.000215506	0.000164799	0.000247219	0.000152122	0.000190153	0.000228183	0.000266224	0.00019649	0.000266224	0.000114091	0.000253547	0.000152121	0.000247218	0.000196492	0.000577449	0.000253536	0.000266384	0.000133097	0.00024086	0.000228183	0.000202829	0.000253536	0.000259875	0.000221845	0.000234522	0.000190153	0.000215505	0.000228183	0.000253536	0.000171137	0.000361443	0.000202829	0.000247197	0.00020281	0.000266213	0.000164799	0.000183806	0.000215506	0.00027259	0.00015846	0.000139446	0.000171137	0.00023452	0.000266253	0.000171137	0.00019649	0.000234522	0.000215506	0.000278891	0.000190153	0.000247208	0.000209167	0.00024086	0.000202829	0.000285238	0.000202829	0.000139436	0.000215506	0.000247199	0.000247199	0.000209167	0.000247199	0.000196492	0.00023452	0.00024086	0.000259875	0.000221845	0.000139445	0.00019649	0.000202829	0.000196473	0.000209169
394876	0.002	0.00021083	0.000184993	0.000146713	0.000133947	0.000133947	0.000146704	0.000350979	0.011061531	0.060553521	0.000517317	0.464986146	0.001654495	0.00193237	0.000204186	0.000492001	0.909737571	0.00645898	0.026626803	0.000588949	0.000536727	0.000357688	0.000555602	0.000370198	0.000721862	0.000427698	0.001344086	0.000376568	0.000204112	0.000491856	0.000299912	0.000184976	0.000236011	0.000261526	0.089346635	0.000351131	0.000728162	0.000267913	0.001286515	0.000325568	0.000728251	0.000229624	0.000389269	0.000178596	0.000236022	0.00020411	0.000216867	0.000184974	0.000184974	0.000197731	0.000293428	0.000133947	0.00032537	0.000178587	0.000287059	0.000172217	0.000153083	0.000172217	0.000229624	0.000210488	0.000248761	0.000197732	0.000216849	0.00016584	0.000223244	0.00021048	0.000331765	0.000204112	0.000376456	0.000165838	0.000267923	0.000236003	0.000491489	0.00031261	0.000331757	0.000172217	0.000210488	0.000229624	0.000184974	0.00015946	0.000293419	0.000178596	0.00020411	0.00020411	0.000184957	0.000184976	0.000248758	0.000197731	0.000223246	0.000267894	0.000248758	0.000172217	0.000197731	0.00024876	0.00033185	0.000191344	0.000191353	0.000223244	0.000191353	0.000172217	0.000267895	0.000178596	0.000216868	0.000229624	0.000223244	0.000242361	0.000229624	0.000229624	0.000274273	0.000229624	0.000216865	0.000236003	0.000236003	0.000248767	0.00020411	0.000178596	0.00020411	0.000306212	0.00024876	0.000191353	0.000216867	0.000210488	0.000216867	0.000216867	0.000191353	0.000229625	0.000184955	0.000204121	0.000306175	0.000146703
394877	0.002	0.000239138	0.000144396	0.00012772	0.000166592	0.000122167	0.000133273	0.00032229	0.00969517	0.053000471	0.000444769	0.402071203	0.00137304	0.001766927	0.000194389	0.000355935	0.756790329	0.006017634	0.023413187	0.000641463	0.00035039	0.000300299	0.000472711	0.000272316	0.000594962	0.000439205	0.001086385	0.000294566	0.000138826	0.000450409	0.000222132	0.000172146	0.000155486	0.000194358	0.077486552	0.000322222	0.000706589	0.00014438	0.001304661	0.000211026	0.000578308	0.00022214	0.000194358	0.000172144	0.000177698	0.000149932	0.000127712	0.000166583	0.000199911	0.00014438	0.00020548	0.000211016	0.000266582	0.000183252	0.000305527	0.000172144	0.000149932	0.000149933	0.000205464	0.000222157	0.000266556	0.000149932	0.000166592	0.000155486	0.000238783	0.00016659	0.000255483	0.000188805	0.000266565	0.000155486	0.000249896	0.000138826	0.000411228	0.00018325	0.00026102	0.000233263	0.000188804	0.000177698	0.000188804	0.000177698	0.000255458	0.00014438	0.000172144	0.000205462	0.000116606	0.00019992	0.000172144	0.000161038	0.000283264	0.000166592	0.000172146	0.000127712	0.00021657	0.000183252	0.000283239	0.000161038	0.000177698	0.000194359	0.000205464	0.000144363	0.000149932	0.000205464	0.00018325	0.000183243	0.000233229	0.000194358	0.000149933	0.000172144	0.000161038	0.000161038	0.000227674	0.000155486	0.00016659	0.000194356	0.00016103	0.00023879	0.00018326	0.000194356	0.000155486	0.000122159	0.000288793	0.000133273	0.000188804	0.000222122	0.000138826	0.00018325	0.000205464	0.000188804	0.000166592	0.000188805
394878	0.002	0.000206895	0.000145192	0.000173264	0.00015077	0.00015637	0.000122856	0.000329723	0.009035774	0.052956168	0.000436155	0.411628653	0.001234254	0.001776963	0.000223448	0.00038594	0.792148115	0.006001659	0.023195684	0.000577406	0.000486981	0.000217907	0.000436137	0.000329762	0.000536827	0.000480996	0.001166006	0.000195469	0.000189884	0.000413811	0.000223418	0.000228982	0.000240143	0.000173115	0.078310283	0.00027367	0.000693652	0.000134033	0.001137717	0.000189877	0.000671358	0.000145192	0.000268082	0.000161945	0.000234543	0.000122856	0.000178715	0.000122855	0.000217798	0.0001787	0.000150777	0.000145193	0.000340734	0.000173115	0.000273759	0.000217788	0.000217798	0.000228983	0.00023455	0.000128431	0.000150778	0.000201036	0.000189876	0.000161953	0.000206621	0.000212206	0.000296031	0.000217789	0.000256905	0.000195444	0.000228975	0.000195443	0.000379917	0.000206621	0.000268082	0.000195452	0.000189867	0.000178699	0.000273659	0.000161947	0.000256895	0.00016753	0.000117263	0.000212206	0.000201037	0.000156362	0.000184284	0.00017313	0.000184282	0.000156362	0.000189867	0.000256889	0.000195452	0.000134016	0.00024572	0.000195451	0.000173115	0.000150777	0.000128431	0.000178699	0.000150768	0.000156362	0.000150777	0.000228968	0.00016753	0.000206614	0.000256889	0.000173115	0.000234543	0.000161947	0.000184284	0.000173114	0.000184284	0.000189867	0.000161945	0.000251304	0.000189867	0.000150778	0.000167529	0.00016753	0.000212204	0.000217789	0.000240127	0.000161945	0.000128431	0.00016753	0.000228958	0.000201036	0.00022339	0.000150777
394879	0.002	0.000207568	0.00016578	0.000189471	0.000112502	0.000195384	0.000171726	0.000379183	0.009778487	0.056043191	0.000438697	0.431958671	0.001482905	0.002016526	0.00025489	0.000314214	0.874592405	0.006510724	0.024392858	0.000660099	0.000337982	0.000278592	0.000468133	0.000349747	0.000604742	0.000468461	0.001349569	0.000325799	0.000225121	0.000444501	0.000236865	0.000219093	0.000207225	0.000213164	0.083872703	0.000349574	0.000687732	0.000165806	0.001098742	0.00016578	0.000658169	0.000219075	0.000260618	0.000142096	0.000266513	0.000183532	0.000183542	0.000213146	0.000254608	0.000153938	0.000213146	0.00015986	0.000230918	0.000195384	0.000313878	0.000183542	0.000195384	0.000183541	0.0001717	0.000118414	0.000177621	0.000195384	0.000219068	0.000153938	0.000159858	0.000213154	0.000290141	0.00016578	0.00024867	0.000189464	0.000219075	0.00014801	0.000396942	0.000248678	0.000254618	0.000148019	0.000112484	0.000207225	0.000248688	0.000183541	0.000189464	0.000195384	0.000201304	0.000159858	0.000171701	0.000189462	0.000183542	0.000159858	0.000260528	0.000124334	0.000148017	0.00018948	0.000272369	0.000207224	0.000213145	0.000100652	0.000224986	0.000213145	0.000118414	0.00027236	0.000195382	0.000177621	0.000213145	0.000278291	0.000195382	0.000189462	0.000207224	0.00016578	0.000224986	0.00015393	0.000266441	0.000148008	0.000112493	0.000207224	0.000183534	0.000201304	0.000177621	0.000219065	0.000213145	0.000130255	0.000278289	0.000195384	0.000177621	0.000136167	0.00024867	0.000148017	0.000136175	0.000142096	0.000254627	0.000195382
394880	0.002	0.00019857	0.000151631	0.000134127	0.000174948	0.00018079	0.00014579	0.000350216	0.009863525	0.055130775	0.000420366	0.425469343	0.001430261	0.001808347	0.000297553	0.000385246	1.183142248	0.00587855	0.024154091	0.000526871	0.000379846	0.000262529	0.000502099	0.000303428	0.000537171	0.000426082	0.00121741	0.000332754	0.000169125	0.000414493	0.000280022	0.000233282	0.000169118	0.000157453	0.081148261	0.000338455	0.000595647	0.000233283	0.001152649	0.00019247	0.00067188	0.000215779	0.000256618	0.000151621	0.00021577	0.000198275	0.000157455	0.00021578	0.000227442	0.00018662	0.000180781	0.000134127	0.000285785	0.000169118	0.000250812	0.000151605	0.000227433	0.000157463	0.000233292	0.000151622	0.000209938	0.000134127	0.000204116	0.000174948	0.000174931	0.00021577	0.000268316	0.00014579	0.000227432	0.000122463	0.000215761	0.000262468	0.000501947	0.000256601	0.000227442	0.000169116	0.000250768	0.000157453	0.000221601	0.000204107	0.000186612	0.000192442	0.000297449	0.000157453	0.000145781	0.000227433	0.00020409	0.000134127	0.000268281	0.000169116	0.000221602	0.000215735	0.000192444	0.000186612	0.00022161	0.000227477	0.000174948	0.000204106	0.000122455	0.000157453	0.000198275	0.000221602	0.000169116	0.000151622	0.000227435	0.000186613	0.000204106	0.000157453	0.000227433	0.000209938	0.00021577	0.000204106	0.000157453	0.000169116	0.000198275	0.000186603	0.000209938	0.000209939	0.000221601	0.000174948	0.000244927	0.000186612	0.000268262	0.000134118	0.000186612	0.000198275	0.000209938	0.000163285	0.000163277	0.000198275
394881	0.002	0.00024441	0.000206589	0.000162741	0.000175239	0.00012517	0.0002128	0.000313098	0.010302933	0.058428306	0.000425996	0.450710145	0.00161024	0.001807206	0.000194014	0.000350805	1.003959313	0.006474446	0.025986625	0.00060974	0.000533246	0.000275749	0.000494892	0.000394824	0.000651732	0.000400936	0.001262422	0.000312947	0.000225317	0.000602055	0.000237834	0.000156463	0.000231604	0.00016898	0.088382838	0.000432471	0.000588938	0.000200311	0.001161354	0.000294189	0.0007272	0.000231567	0.000244093	0.000219048	0.000237824	0.000187766	0.00021279	0.000162722	0.000281664	0.000175239	0.000187756	0.000275432	0.000400766	0.00021279	0.000287885	0.000175238	0.000200266	0.000162715	0.00025661	0.000131429	0.000225307	0.000187756	0.000181499	0.000200273	0.000143946	0.000225307	0.000338082	0.000212828	0.000338001	0.000131429	0.00028171	0.000194014	0.000369493	0.000219068	0.000300439	0.000187756	0.000225307	0.000225307	0.000287913	0.000187756	0.000294191	0.00017523	0.000181497	0.00021279	0.000181497	0.000194014	0.000187747	0.000237824	0.000294199	0.000187756	0.00021279	0.000225307	0.000231567	0.000300439	0.000325482	0.00016898	0.00021279	0.000156463	0.000206533	0.000175239	0.000137689	0.00021279	0.000156454	0.000237835	0.00021279	0.000206531	0.000219048	0.000187756	0.000262858	0.000219048	0.000194014	0.000194016	0.00021905	0.000187756	0.000219048	0.000131429	0.000175239	0.000194014	0.000194016	0.000150195	0.000275375	0.000225307	0.000219048	0.000250334	0.00021905	0.00021905	0.000156463	0.000219048	0.00029417	0.000200273
394882	0.002	0.000275167	0.000185261	0.000143439	0.000209172	0.000179276	0.000167324	0.000298983	0.010311554	0.056277106	0.000317041	0.431750673	0.001417263	0.001610748	0.000239133	0.000389033	0.802160275	0.006369395	0.024271467	0.000768509	0.000419134	0.000251183	0.00058664	0.000328897	0.000562431	0.000388739	0.001193422	0.000364969	0.000197203	0.000508687	0.000245038	0.000167324	0.000179276	0.000185261	0.085495274	0.000340788	0.000922667	0.000245039	0.001265495	0.000280973	0.000664217	0.000239043	0.000191229	0.000179276	0.000292844	0.000203179	0.000125493	0.000221107	0.000215143	0.000173301	0.000185251	0.00013147	0.0003886	0.000197204	0.000262957	0.000203188	0.000227091	0.000245021	0.000167324	0.000185251	0.000185251	0.000209165	0.000161349	0.000149407	0.000209156	0.000191229	0.000191228	0.00025698	0.000322807	0.000113541	0.00034076	0.000137445	0.000490369	0.000197204	0.000257007	0.000203179	0.000221106	0.000161349	0.000292862	0.000203179	0.000227083	0.000215131	0.000251005	0.000203197	0.000215131	0.000239036	0.000179258	0.000227091	0.000250986	0.000203179	0.000185251	0.000167324	0.000173301	0.000221107	0.000161349	0.00016728	0.000197204	0.000179276	0.000215131	0.000262939	0.000250986	0.000161348	0.000149396	0.000179276	0.000250986	0.000221107	0.000203179	0.000203179	0.000197204	0.000161348	0.000203179	0.000256962	0.000250986	0.000203179	0.000262957	0.000137409	0.000179276	0.000155373	0.000250987	0.000209147	0.000203179	0.000179276	0.000191228	0.000239034	0.000203179	0.000125484	0.000179276	0.000179276	0.000161348	0.000239054
394883	0.002	0.000296517	0.000235915	0.000145091	0.000163207	0.000175298	0.000139029	0.000302402	0.010307523	0.056157398	0.000338817	0.430860937	0.001445691	0.001838074	0.000223673	0.000387476	0.925446314	0.006362635	0.02446314	0.00064297	0.00037536	0.000266273	0.000441889	0.000320661	0.000593263	0.000502351	0.001450899	0.000332678	0.000205522	0.000429589	0.000266284	0.000181342	0.000217619	0.00021762	0.084795141	0.000350779	0.000781212	0.000175298	0.00132911	0.000229744	0.000756961	0.000157163	0.000290259	0.0002297	0.000217611	0.000163207	0.000199475	0.000139037	0.000235744	0.000175296	0.00021761	0.000211584	0.000320489	0.000163207	0.000253888	0.000181342	0.000157163	0.000151117	0.000193431	0.000169252	0.000235753	0.000169252	0.00019344	0.000163207	0.000193431	0.000199476	0.000278067	0.00020552	0.000235744	0.000169252	0.000344677	0.000187385	0.000435551	0.000253887	0.00027203	0.000175307	0.000151117	0.000193431	0.000163208	0.000211566	0.000290211	0.000132974	0.000235743	0.000211564	0.000145056	0.000223654	0.000265968	0.000193422	0.000223657	0.000187385	0.000229699	0.000157163	0.000181342	0.000169227	0.000229699	0.000139028	0.000235753	0.00020552	0.000175287	0.000223654	0.000187385	0.000193431	0.00020552	0.000229699	0.000199476	0.00020552	0.000235744	0.000187376	0.000259925	0.000145073	0.000247832	0.000169252	0.000157163	0.000163207	0.00020552	0.000199475	0.000157136	0.000235744	0.00013901	0.000187385	0.000259923	0.000145073	0.000223646	0.00013902	0.000187385	0.000169252	0.000193431	0.000235743	0.000175296	0.000181342
394884	0.002	0.000268093	0.000200788	0.000158193	0.000170351	0.000200788	0.000225125	0.000340888	0.010336951	0.057320068	0.000481179	0.434732485	0.001455029	0.001891688	0.000194723	0.000420385	0.729084488	0.006282499	0.0250573	0.000561877	0.000512125	0.000261795	0.000499592	0.000395931	0.000554216	0.000450602	0.001288431	0.000328817	0.000188602	0.000517795	0.000267814	0.000176434	0.000170351	0.000200772	0.08479195	0.00042015	0.000755723	0.000194687	0.001141214	0.000231192	0.000609176	0.000261629	0.000261621	0.000176409	0.000139931	0.000255582	0.000170351	0.000200772	0.000237302	0.000200772	0.00023119	0.000139931	0.000273806	0.000206853	0.000255564	0.000200772	0.000176436	0.000158183	0.000170351	0.000176436	0.000194687	0.000170351	0.0002312	0.000152099	0.000139931	0.000164267	0.000261612	0.000133838	0.000279872	0.000249443	0.000292058	0.000152099	0.000456606	0.00023119	0.000273826	0.000200797	0.000146015	0.000176436	0.000176434	0.000176436	0.000285965	0.000206855	0.000188593	0.000194678	0.000225107	0.000219023	0.000249434	0.000212939	0.000279891	0.000170351	0.000261629	0.000206855	0.000212938	0.000158183	0.000206855	0.000249452	0.00023119	0.000237275	0.000200772	0.000176434	0.00023119	0.000194687	0.000182521	0.000219023	0.00023119	0.000182519	0.000188593	0.000237275	0.000255528	0.000219023	0.000237275	0.000194687	0.000219023	0.000237284	0.000188604	0.00023119	0.000200772	0.00019467	0.000152099	0.000188602	0.000225107	0.00020077	0.000115586	0.000225107	0.000188604	0.000237275	0.000267695	0.00023119	0.000206855	0.000206855
394885	0.002	0.000280343	0.000224227	0.000180459	0.000174211	0.000118215	0.000205328	0.000305003	0.011012318	0.058385343	0.000429712	0.456373973	0.001488857	0.001853197	0.000267621	0.000323961	0.766750027	0.0066337	0.026006617	0.000656135	0.000405022	0.000330202	0.000479712	0.000398765	0.00062925	0.000392428	0.001292496	0.000242716	0.00021781	0.000485927	0.000348654	0.000230299	0.000230198	0.00016799	0.088259992	0.000373555	0.000910322	0.00020532	0.001185887	0.00021155	0.00079164	0.000192875	0.000242688	0.000167988	0.000317397	0.00020532	0.000192877	0.000155545	0.000267566	0.000223985	0.000230188	0.000205319	0.000348505	0.000186663	0.000304908	0.000186654	0.000130658	0.00020532	0.000248882	0.000217762	0.00028002	0.000186654	0.000192877	0.000155537	0.000286244	0.000192875	0.000311139	0.000174211	0.000261326	0.000223985	0.000292443	0.000167988	0.000473207	0.000224042	0.000280011	0.000192877	0.000205319	0.000186654	0.000211541	0.000199098	0.000167988	0.000230206	0.000217764	0.000223986	0.000180432	0.000236456	0.000248882	0.00020532	0.00032356	0.000192877	0.000211541	0.000217762	0.00023643	0.000161748	0.000199098	0.000186646	0.000217764	0.000211541	0.00016799	0.000255094	0.000217764	0.000180424	0.000199079	0.00028002	0.000174211	0.000236428	0.000186654	0.000180414	0.000242651	0.000236428	0.000267538	0.000217764	0.000161765	0.000205281	0.000149324	0.000242651	0.000199098	0.000174211	0.000255105	0.000199098	0.000180432	0.000230196	0.000255094	0.00020532	0.000174201	0.000199116	0.000186654	0.000242649	0.000155545	0.000161767
394886	0.002	0.000330963	0.00020824	0.000140732	0.000159061	0.000128494	0.000110137	0.000269393	0.010036448	0.057069031	0.000447173	0.441137742	0.001617998	0.001965156	0.0001897	0.000367429	0.862537617	0.006328766	0.025412218	0.000490981	0.000392278	0.000349274	0.000428743	0.00036132	0.000643556	0.000594652	0.001277344	0.000349095	0.000226432	0.000496407	0.000226395	0.000195801	0.00020192	0.00020192	0.086115821	0.000379604	0.000766222	0.000183563	0.001147705	0.000220276	0.000741587	0.000226406	0.00034899	0.000232542	0.000195801	0.000159079	0.000201929	0.000208038	0.000263106	0.000140722	0.000232513	0.000183563	0.000336654	0.00020192	0.000238634	0.000208038	0.000183563	0.000201919	0.000257008	0.000208038	0.000177445	0.000238633	0.00020804	0.000201919	0.000195801	0.000140731	0.000299913	0.000146841	0.000305968	0.000159088	0.000171326	0.000244761	0.000514408	0.000165199	0.000269245	0.000226403	0.000232515	0.000195782	0.000220276	0.000214156	0.000269228	0.000238633	0.000226395	0.000226395	0.00020192	0.00019581	0.000238631	0.000208038	0.000214158	0.000201919	0.000159088	0.000238669	0.000165206	0.000214158	0.00020192	0.000195801	0.000214156	0.000189681	0.000244761	0.000171326	0.000208029	0.000159088	0.000189692	0.000244752	0.000214158	0.000183563	0.000220276	0.000195811	0.000152961	0.000195801	0.000232513	0.000232513	0.000195801	0.000189683	0.000238642	0.000110138	0.000256999	0.000214167	0.000244752	0.000269227	0.000177445	0.000159079	0.000189681	0.000232513	0.000159088	0.000214158	0.000183563	0.000269227	0.000201919	0.000171326
394887	0.002	0.000277591	0.00017265	0.000129371	0.000221798	0.000166335	0.000240343	0.000308234	0.010432209	0.05738863	0.000512053	0.451915195	0.001448553	0.001722499	0.00028993	0.000425712	0.728629104	0.006191481	0.025869931	0.000730144	0.000438142	0.00026525	0.000511956	0.000351427	0.000666357	0.000512122	0.001273587	0.000326739	0.000252801	0.000505747	0.000240269	0.00024026	0.000178663	0.000209457	0.086714447	0.000369814	0.000876639	0.000246429	0.001143242	0.000234101	0.00075904	0.000221778	0.00030808	0.000154012	0.000184815	0.000178654	0.000197136	0.000166333	0.000271091	0.000147852	0.000271082	0.000215626	0.000320405	0.000184815	0.000277241	0.00024644	0.000141691	0.000184815	0.00026493	0.000172494	0.000184814	0.000160164	0.000234101	0.000197136	0.000215626	0.000172494	0.000301976	0.000227938	0.000252581	0.000141691	0.00023409	0.000227939	0.000480882	0.000147851	0.00026493	0.000203288	0.000160173	0.000160173	0.000190977	0.000209457	0.000166335	0.000209457	0.000190975	0.000190977	0.000184815	0.000246421	0.000215628	0.000129371	0.000277243	0.000154012	0.000308054	0.000166333	0.000264921	0.000190975	0.000166333	0.000160173	0.000264893	0.000178656	0.000203287	0.000215618	0.000289636	0.000197136	0.000147843	0.000221769	0.000184815	0.000178654	0.000234099	0.000277241	0.000203296	0.000215618	0.000215617	0.000203296	0.000277251	0.000172485	0.000203296	0.00024026	0.000271062	0.000172493	0.000234101	0.000197127	0.000240297	0.00024026	0.000264902	0.000277223	0.000197136	0.000227938	0.000160173	0.000264902	0.000203296	0.000154012
394888	0.002	0.000244641	0.000107247	9.53E-05	0.000148954	0.000154913	0.000172804	0.000327924	0.009925016	0.056613886	0.000417493	0.432610167	0.001539504	0.001858763	0.000196619	0.000340123	0.747445614	0.006193254	0.025101633	0.000615934	0.000435685	0.000244491	0.000512992	0.000339806	0.000668362	0.000381695	0.001231556	0.00028621	0.000172786	0.000494992	0.000321842	0.000172788	0.000238355	0.000214521	0.08401309	0.000345812	0.000728218	0.000166829	0.001249798	0.000262178	0.000794049	0.000154913	0.000274095	0.000190662	0.000196622	0.000196622	0.000148954	0.000178745	0.000256212	0.000196637	0.000208535	0.000208537	0.000274105	0.00022641	0.000226395	0.00016087	0.00019662	0.00016087	0.000274095	0.000125121	0.000262178	0.000172788	0.000238328	0.00013108	0.000226412	0.000250261	0.000268127	0.000172786	0.000220453	0.000208537	0.000220487	0.000172786	0.000435258	0.000184713	0.000280043	0.000202578	0.000268137	0.000125121	0.00019662	0.000172786	0.000256211	0.000113205	0.000268136	0.000226428	0.000196619	0.000166831	0.000220453	0.000220451	0.000190662	0.000184703	0.000220453	0.000190662	0.000196619	0.000190662	0.000238328	0.000190662	0.000262178	0.000232368	0.000178745	0.000154911	0.000166829	0.00016087	0.000214512	0.000208537	0.000256228	0.000154911	0.000184703	0.000190662	0.000202576	0.000154913	0.000256202	0.000172786	0.000220453	0.000125121	0.000202588	0.000232377	0.000190662	0.000196603	0.00019662	0.000184703	0.000190662	0.000238327	0.000250244	0.000232369	0.000178745	0.000208537	0.000190662	0.000160854	0.000184703	0.00022641
394889	0.002	0.0002839	0.000186946	0.000193283	0.000193351	0.000206159	0.000167504	0.000367408	0.010543668	0.060468524	0.000419162	0.467607038	0.001365204	0.00196468	0.000335497	0.000464561	0.892181619	0.006633223	0.026320327	0.00070523	0.000470994	0.000296555	0.00053578	0.000380337	0.000548102	0.000515989	0.001260823	0.000335172	0.000193274	0.000503077	0.000264162	0.000212602	0.000180389	0.000173946	0.089452987	0.000399691	0.000806773	0.000238391	0.001137173	0.000238371	0.000625784	0.000309335	0.000373857	0.000193274	0.000277055	0.000141733	0.000193274	0.000173946	0.000173946	0.000212602	0.00023192	0.000206159	0.000335056	0.0002126	0.000296415	0.000173946	0.000231928	0.000154618	0.000264141	0.000206159	0.000193272	0.000206159	0.000193274	0.000161034	0.000225487	0.00023837	0.000257709	0.000238371	0.000277085	0.000219043	0.000328605	0.000257698	0.000528715	0.000199715	0.000341559	0.000244832	0.000244815	0.000173938	0.000335076	0.000212602	0.000264151	0.000180389	0.000206159	0.000173946	0.000206159	0.000212602	0.000251256	0.00023837	0.000283538	0.000167504	0.000193274	0.000180379	0.000238373	0.000225487	0.000244813	0.000186831	0.000206159	0.000173946	0.000225487	0.000251256	0.000173946	0.000212602	0.000212602	0.000212602	0.000167504	0.000244824	0.000180389	0.000231928	0.000180399	0.000206159	0.000244813	0.000186831	0.000193274	0.000206149	0.000257698	0.000199715	0.000212602	0.000206159	0.000251266	0.000173946	0.000264141	0.000199706	0.000219043	0.0002126	0.000225487	0.000186831	0.000173946	0.000225485	0.0002126	0.000206159
394890	0.002	0.000308269	0.000211049	0.000148202	0.000113975	0.000148168	0.000142477	0.000296494	0.00941983	0.054234009	0.000462312	0.418599192	0.001403382	0.001732486	0.000245123	0.000342471	0.762211188	0.00618824	0.022884845	0.000698411	0.000411315	0.000262262	0.000370691	0.000399333	0.000593643	0.000496684	0.001241592	0.000313658	0.000188059	0.000393554	0.000279275	0.000227958	0.000188058	0.000170962	0.080056909	0.000359186	0.000673644	0.000176672	0.001218308	0.000233684	0.000736608	0.00018236	0.000233657	0.000199457	0.00018236	0.00018236	0.00022225	0.000165264	0.000250771	0.000188059	0.000210854	0.000153874	0.000279307	0.000199457	0.000222253	0.000176662	0.00022226	0.000193757	0.000176662	0.00017666	0.000193757	0.000205155	0.000205155	0.000165273	0.000233649	0.000131071	0.000216553	0.00017667	0.000227949	0.000216552	0.000302069	0.00017666	0.000319242	0.000227949	0.000319268	0.000222268	0.00013677	0.000170962	0.000153866	0.000239433	0.000205156	0.000245065	0.000233649	0.000170962	0.000170962	0.000250754	0.00018236	0.00018236	0.000245089	0.000165264	0.000199439	0.000210852	0.000216553	0.000170962	0.000233657	0.000188059	0.000210855	0.000222251	0.000222243	0.000205155	0.000153866	0.000205156	0.000245055	0.000250821	0.000222251	0.000199455	0.000188034	0.000205139	0.000182351	0.000142468	0.000199457	0.000205156	0.000148166	0.000227958	0.000159565	0.000188058	0.00026215	0.000193757	0.000239347	0.000199481	0.000136753	0.000159565	0.00023364	0.000222251	0.000250753	0.000142468	0.00018236	0.000193759	0.000193757	0.000193757
394891	0.002	0.000263353	0.000191281	0.000173343	0.000119527	0.00013148	0.000179292	0.000388734	0.010094864	0.056068484	0.000502718	0.431601328	0.001478071	0.001773912	0.000203235	0.000371075	0.747610131	0.00592325	0.024661569	0.000654356	0.000365116	0.000215195	0.000442657	0.000358844	0.000610693	0.000508616	0.001127311	0.000287039	0.000191245	0.000550793	0.000221136	0.000119528	0.000191245	0.000227131	0.084766459	0.00037669	0.000640395	0.000107575	0.001042901	0.000227115	0.000724367	0.000173315	0.000256996	0.000185278	0.000251037	0.000155387	0.00014941	0.000179292	0.00021515	0.000197222	0.000209175	0.000233116	0.000274924	0.000167339	0.000370735	0.000113551	0.000245051	0.000161362	0.000203197	0.000185269	0.000268956	0.000203197	0.000262989	0.00014941	0.000245059	0.00029287	0.000268948	0.000167338	0.000310793	0.000173315	0.000251038	0.000197222	0.000544648	0.000185268	0.000304932	0.000113534	0.000143433	0.000179292	0.000149401	0.000131472	0.000215116	0.000161362	0.000173315	0.000167339	0.00021515	0.000113551	0.000251008	0.000179292	0.000203197	0.000167338	0.000179292	0.000191264	0.000233089	0.00021515	0.00023308	0.000233081	0.000233078	0.000143434	0.000179292	0.000167339	0.000179292	0.000280918	0.00021515	0.000167339	0.000203197	0.000185268	0.00021515	0.000161353	0.00031079	0.000221127	0.000262962	0.000191236	0.000185278	0.000203197	0.000251017	0.000245042	0.00021515	0.000167339	0.000173273	0.000155387	0.000173315	0.000185269	0.00025101	0.00021515	0.000191245	0.000262961	0.000221127	0.000161355	0.00014941	0.000233078
394892	0.002	0.000312972	0.000180342	0.000126207	0.000156257	0.000162267	0.000174286	0.000276594	0.010004846	0.056042401	0.000451531	0.448362316	0.001328614	0.001777971	0.00019838	0.000331048	0.807643025	0.006258714	0.024845084	0.000543429	0.000530038	0.000228556	0.000505547	0.00037303	0.000644154	0.000427207	0.001315532	0.000366867	0.000168277	0.000529802	0.000246433	0.000270483	0.000228413	0.000144237	0.084238473	0.000408962	0.000722461	0.000198338	0.001127178	0.000240395	0.00079481	0.000252434	0.000192334	0.000156257	0.000198327	0.000222366	0.000186306	0.000138227	0.000246416	0.000174286	0.000282493	0.000198309	0.000348685	0.000180295	0.000312569	0.000186306	0.000222366	0.000156257	0.000252416	0.000204336	0.000270483	0.000138227	0.000228386	0.000246406	0.000168259	0.000156257	0.000282493	0.000204336	0.000324605	0.000150247	0.000306549	0.00016825	0.000469074	0.000216356	0.000234386	0.000180297	0.000180297	0.000252443	0.000192316	0.000204338	0.000252406	0.000132217	0.000288493	0.000198326	0.000132217	0.000228376	0.00025847	0.000162268	0.000210345	0.000228376	0.00017427	0.000168277	0.000264445	0.000198326	0.000174286	0.000180297	0.000228377	0.000210345	0.000228403	0.000198353	0.000192318	0.000258425	0.000252415	0.000282501	0.000228377	0.000264445	0.000174286	0.000174286	0.000168277	0.000168277	0.000210338	0.000210347	0.000168277	0.000216356	0.000222366	0.000180289	0.000156257	0.000246398	0.000186306	0.000162267	0.000210347	0.000222365	0.00015022	0.000228376	0.000210345	0.000162268	0.000174286	0.000174288	0.000228376	0.000228376
394893	0.002	0.000194996	0.000159347	0.000123937	0.000123937	0.000159347	0.000159358	0.00030703	0.009869471	0.055039193	0.000419449	0.439370856	0.001436224	0.001776146	0.000194812	0.000336754	0.840998969	0.006195933	0.024984677	0.000569247	0.000467349	0.000265693	0.000537825	0.000383899	0.000596851	0.000543821	0.001202372	0.000348516	0.000212481	0.000395842	0.000253823	0.000212464	0.000218366	0.000123937	0.08385649	0.000318814	0.000739033	0.000194768	0.001184572	0.000318802	0.000715295	0.000212483	0.000277447	0.000123937	0.000177053	0.000236125	0.000188857	0.000194766	0.000277482	0.000224302	0.000188857	0.000159347	0.0002715	0.000230169	0.000348365	0.000230161	0.000153446	0.000188857	0.000188857	0.000171151	0.000253795	0.000153446	0.000253794	0.000141642	0.000253794	0.000182956	0.000277411	0.00016525	0.000289231	0.000212464	0.00020066	0.000135741	0.000419302	0.000224267	0.00023607	0.000177053	0.000253794	0.000141642	0.000224267	0.000147535	0.000236081	0.00023607	0.000188857	0.000177053	0.000177053	0.000188858	0.000241973	0.000165242	0.000206563	0.000171151	0.000188857	0.000153446	0.000212464	0.00016525	0.000177053	0.000123937	0.00016525	0.00020066	0.00013574	0.000135732	0.000224268	0.000177053	0.000265597	0.000218365	0.000182954	0.000218366	0.000224267	0.000165232	0.000241992	0.000182956	0.000188857	0.00020066	0.000194758	0.000247892	0.000188857	0.000206563	0.000171151	0.000159347	0.000236065	0.000165241	0.000218366	0.000188855	0.000283284	0.000177044	0.000177053	0.000206563	0.000147544	0.00016525	0.00020066	0.000159347
394894	0.002	0.000260132	0.000164884	0.00023451	0.00023451	0.000177464	0.000171116	0.000380412	0.010437351	0.061617581	0.000450477	0.472471541	0.001413182	0.001888269	0.000158508	0.000418908	0.972390061	0.006802462	0.026507503	0.000617408	0.00041255	0.000260112	0.000552105	0.000253522	0.000602821	0.000463118	0.001278435	0.000323467	0.000253587	0.000444159	0.000310661	0.000183781	0.000240818	0.000152095	0.089524488	0.000399521	0.000698178	0.000190139	0.001303627	0.000196456	0.000774529	0.00023448	0.000316923	0.000183793	0.000202794	0.000209132	0.000139421	0.000164751	0.000272514	0.000215469	0.000209132	0.000272527	0.00032325	0.000221807	0.000291566	0.000240818	0.000259849	0.000196458	0.000215469	0.000183781	0.000240818	0.000177445	0.000196439	0.000266224	0.000253502	0.000215451	0.000247129	0.00019012	0.000240829	0.000221805	0.000278919	0.000183781	0.000450257	0.000266168	0.000310557	0.000171107	0.000196458	0.00019012	0.00025353	0.00021547	0.000278832	0.000202794	0.000221805	0.000190139	0.000177473	0.00023448	0.000240846	0.000196448	0.000310568	0.000221807	0.000215404	0.000240818	0.000234481	0.000145758	0.000266168	0.000221807	0.00025984	0.00019012	0.000177445	0.000177445	0.000120408	0.000177445	0.000202794	0.000177445	0.000240819	0.000145758	0.000253494	0.000272495	0.000202794	0.000202794	0.000196439	0.000171107	0.000209131	0.000228143	0.000202766	0.000202794	0.000215469	0.000215507	0.00025983	0.000209132	0.000202794	0.000171107	0.00019012	0.000139421	0.000171107	0.000183781	0.000215469	0.000240818	0.000247154	0.000196447
394895	0.002	0.000252423	0.000179334	0.000100819	0.000190452	0.000196037	0.000140026	0.000308211	0.009325097	0.052278155	0.000386854	0.412208798	0.001447437	0.001770465	0.000179259	0.000364594	0.429243225	0.005961882	0.023238247	0.000568048	0.000314118	0.000274802	0.000409316	0.000319721	0.000521476	0.000527449	0.001175198	0.000212848	0.000252165	0.000443042	0.000212848	0.000145636	0.00016243	0.000156829	0.079534637	0.00036434	0.000729608	0.000151228	0.001095871	0.000252065	0.000712665	0.000184835	0.00031381	0.000145627	0.000168031	0.000173608	0.000162431	0.000151229	0.000252114	0.000095193	0.000123223	0.000151203	0.000274495	0.000179242	0.000274521	0.000184835	0.000179233	0.000201637	0.000212839	0.000112021	0.000168031	0.000134425	0.000196036	0.000156829	0.000156829	0.000224051	0.000240854	0.000184827	0.000252081	0.000156829	0.000246504	0.000168031	0.000353062	0.000179233	0.000280079	0.000184835	0.000100827	0.000112021	0.000207239	0.000229642	0.000201637	0.000156829	0.000218441	0.000156829	0.000162431	0.000168031	0.000184834	0.000179233	0.000151229	0.000190435	0.00016243	0.000207231	0.000190412	0.000128824	0.00016243	0.00016243	0.000201637	0.000173632	0.000184835	0.000179233	0.000190435	0.000212839	0.000168058	0.000268891	0.000224043	0.00021844	0.000168031	0.000201639	0.00020163	0.000134425	0.000196029	0.000190435	0.000179233	0.000184835	0.000190427	0.000212839	0.000123223	0.00016243	0.000190435	0.000190419	0.000162431	0.000184835	0.000156829	0.000207238	0.000184835	0.000229642	0.000168031	0.000207239	0.000218441	0.000218441
394896	0.002	0.000322575	0.000184054	0.000164333	0.000177489	0.000124913	0.000151187	0.000328809	0.011264835	0.063216818	0.000454049	0.480607523	0.001446587	0.001865285	0.000262973	0.00041476	0.950247801	0.006551562	0.027668373	0.000640186	0.000467512	0.000276433	0.00047374	0.000394806	0.000658143	0.000533063	0.001398771	0.000355171	0.000223554	0.000552768	0.000328776	0.000230068	0.000144613	0.00013804	0.094721347	0.000539507	0.000823021	0.000210357	0.001445213	0.000249788	0.000651725	0.000170907	0.00035511	0.000170907	0.000276129	0.000131477	0.000203774	0.000190628	0.000203774	0.000289236	0.000151178	0.00015781	0.000420856	0.000256392	0.000341903	0.000210347	0.000230117	0.000170917	0.000190626	0.000203773	0.000249788	0.00011832	0.000262933	0.000230066	0.000230068	0.000216919	0.000328707	0.000302384	0.000276081	0.0001972	0.000335339	0.000223494	0.000440659	0.000216919	0.00031559	0.000210347	0.000289238	0.000177491	0.000262955	0.000184052	0.000302375	0.000262964	0.000243214	0.00017748	0.000249787	0.000203773	0.000223503	0.000184054	0.000289238	0.000243224	0.000230068	0.0001972	0.000216919	0.00017748	0.000203776	0.000230068	0.000302394	0.000184054	0.000230068	0.00017748	0.00023664	0.00017746	0.000203774	0.000216921	0.000276081	0.000216919	0.000210347	0.000243213	0.000243213	0.000256361	0.000249787	0.000230066	0.000216919	0.000151186	0.000203773	0.000256371	0.000276091	0.000230076	0.000289246	0.000223484	0.000216921	0.000184044	0.000262933	0.000216921	0.000184044	0.000230068	0.000216911	0.000131466	0.000230066	0.000230068
394897	0.002	0.000254619	0.000185568	0.000151171	0.000199302	9.62E-05	0.000220018	0.000378147	0.011076115	0.065058583	0.000446983	0.507992383	0.00161586	0.00218582	0.000192419	0.000392263	0.559094574	0.007236564	0.028418678	0.000751692	0.000509524	0.000357844	0.000446954	0.000398921	0.000777574	0.000646822	0.001489603	0.000364368	0.000233628	0.000488294	0.000322996	0.000254242	0.000185527	0.000219915	0.09558043	0.000529944	0.000667341	0.000213014	0.001316657	0.000343664	0.000805291	0.000254271	0.00029548	0.000226767	0.000343652	0.00015117	0.000226756	0.000192399	0.000261112	0.000261112	0.000240499	0.000219884	0.000329889	0.000240497	0.000364287	0.000171786	0.00025424	0.000206141	0.000199292	0.000199269	0.000206111	0.000213014	0.000226754	0.000261124	0.000267986	0.000213014	0.000371199	0.000274887	0.00028172	0.000164913	0.000316093	0.000233627	0.000550181	0.000274855	0.00029548	0.000261112	0.000316103	0.000178656	0.000316115	0.000240559	0.000267984	0.000274855	0.000233627	0.000233627	0.000226756	0.000267984	0.00029548	0.000199271	0.000323149	0.000206141	0.000247359	0.000219884	0.000219884	0.000158041	0.00025424	0.000199271	0.000274844	0.00015117	0.000302362	0.000219884	0.000261112	0.000199269	0.000171774	0.000288609	0.000206141	0.000240519	0.000274856	0.000226754	0.000281727	0.000261112	0.000206141	0.000199269	0.000233627	0.000158031	0.000219884	0.000274856	0.000164912	0.000267982	0.000185527	0.00025424	0.00015117	0.000199269	0.000213012	0.000206152	0.000137418	0.000192399	0.00030234	0.000192397	0.000288599	0.000178646
394898	0.002	0.000248951	0.000161614	0.000192713	0.000155407	0.000149182	0.000161614	0.000267426	0.010353616	0.058924426	0.000497913	0.456139044	0.001191772	0.002046679	0.000198909	0.000429541	1.399636872	0.00686766	0.025701738	0.000642978	0.000404669	0.000286257	0.000497907	0.000311065	0.000541386	0.000460363	0.001266192	0.000267312	0.000310906	0.000529159	0.00034838	0.00024243	0.000217604	0.000192703	0.088655493	0.000391805	0.000759815	0.000142966	0.001122259	0.000279753	0.000909711	0.000180261	0.000285961	0.000205135	0.000242412	0.000167829	0.000180262	0.000198909	0.00021135	0.000254918	0.000205124	0.000149182	0.00034196	0.000211341	0.00027351	0.000217556	0.000180261	0.000186477	0.000180262	0.000174046	0.000223774	0.000236206	0.000186477	0.000198909	0.000236204	0.000217576	0.000317069	0.000186477	0.000292207	0.000248637	0.000242449	0.000205126	0.000435476	0.000211341	0.000261077	0.000198909	0.000223773	0.000155397	0.000186477	0.000198909	0.000223765	0.000155397	0.000261079	0.000211342	0.000186479	0.000155397	0.000254862	0.000192694	0.000217567	0.000217556	0.000248636	0.000192692	0.000205126	0.000155397	0.000304562	0.000174046	0.000373049	0.000211341	0.000167829	0.000180261	0.000155397	0.0001989	0.000167821	0.000248665	0.000229989	0.000223773	0.00021135	0.000229998	0.000155388	0.000186477	0.000310816	0.00022998	0.000236204	0.000248665	0.000198909	0.000186477	0.000229988	0.000254871	0.000223773	0.000211341	0.000217548	0.000205126	0.00026106	0.000180261	0.000186477	0.000205126	0.000254854	0.000198901	0.000261069	0.000192692
394899	0.002	0.000296187	0.000223463	0.000177448	0.000124871	0.000157731	0.000197165	0.000361668	0.010707894	0.062905147	0.000434231	0.476028353	0.001559229	0.001943886	0.000282711	0.000447584	0.931072899	0.006678458	0.027385925	0.000692726	0.000460886	0.00026313	0.000394873	0.000335554	0.000539446	0.000453986	0.001273031	0.000315641	0.000210348	0.000519958	0.000295965	0.000177459	0.00024317	0.000197165	0.094275518	0.00039471	0.000697703	0.000197175	0.001292577	0.000197184	0.000730645	0.000256324	0.000328697	0.000184021	0.000230046	0.000184021	0.000190593	0.000197163	0.000302379	0.000223453	0.000236597	0.000184021	0.00029577	0.000230024	0.000348457	0.000184021	0.000256315	0.000203736	0.000177448	0.000164303	0.00024317	0.000249742	0.00024317	0.000184021	0.000256315	0.000210309	0.000249751	0.000210309	0.000269459	0.000243182	0.000256315	0.000236579	0.000381338	0.000236597	0.000302359	0.000184021	0.000256315	0.000203736	0.000256315	0.000190592	0.000223453	0.000210309	0.000236599	0.000124881	0.000177448	0.000164303	0.000236597	0.000269459	0.000184032	0.000197175	0.000216882	0.000223453	0.000236597	0.000170876	0.00024317	0.000190592	0.000197165	0.000184019	0.000256315	0.000269459	0.00024317	0.000210309	0.000177448	0.000223453	0.000184021	0.000157713	0.000308893	0.000249751	0.00027603	0.00024317	0.000354926	0.000210309	0.000164303	0.000249742	0.000236597	0.00015115	0.000203736	0.000230026	0.000210309	0.000203746	0.000170876	0.000256323	0.000249742	0.000249742	0.000249742	0.000216882	0.000216862	0.000164303	0.000210309	0.000262886
394900	0.002	0.000246037	0.000208888	0.000171996	0.000110578	9.83E-05	0.000128996	0.000325716	0.009894583	0.057074285	0.000449276	0.440163784	0.001649414	0.002141854	0.000178156	0.000449146	0.928841553	0.006598531	0.025695467	0.000523811	0.000492427	0.000344488	0.000498414	0.000319734	0.000528762	0.000504306	0.001313354	0.000331853	0.00020271	0.000553625	0.000251897	0.00027655	0.000208861	0.000147424	0.087398325	0.000411942	0.00064577	0.000190423	0.0013254	0.000215013	0.000578142	0.000239575	0.000362607	0.000153567	0.000147426	0.000215041	0.000159701	0.00018428	0.000221139	0.000178138	0.000257994	0.00025188	0.000301041	0.00020271	0.000233424	0.000227308	0.000184281	0.000196566	0.00020271	0.000122853	0.000202691	0.000178112	0.00015971	0.000147424	0.000221137	0.000276422	0.000356387	0.000214995	0.000276488	0.000196566	0.00022729	0.000171996	0.000479507	0.00022728	0.000264146	0.000221137	0.00020271	0.000214958	0.000153567	0.000221139	0.000233422	0.000208852	0.000264156	0.000165852	0.000190451	0.000239564	0.00020271	0.00020271	0.000245709	0.000196566	0.000221137	0.000159709	0.000214977	0.000208852	0.000233422	0.000153567	0.000245718	0.000196566	0.000110568	0.000165852	0.000178138	0.000171996	0.000165852	0.000165834	0.000190424	0.00027644	0.000221137	0.00015971	0.000221137	0.000239564	0.000239566	0.000178128	0.000171996	0.00025186	0.000178138	0.000196565	0.000196566	0.000171996	0.000214995	0.000171996	0.000153567	0.00020271	0.000264136	0.000233415	0.000221137	0.000190424	0.000264136	0.000190423	0.00017813	0.000171996
394901	0.002	0.00022302	0.000167196	0.00015032	0.000139193	0.000122483	0.00020046	0.000334283	0.009650001	0.052970144	0.000395629	0.4099255	0.001438092	0.001658953	0.000217155	0.000434854	0.808563367	0.005903177	0.02342076	0.000587174	0.000329026	0.00021166	0.000401233	0.000300891	0.000624659	0.000451692	0.001055649	0.000278432	0.00021717	0.000367766	0.000306334	0.0001893	0.000206036	0.000183734	0.078020877	0.000395533	0.000702942	0.000183734	0.001207058	0.000211561	0.000585377	0.000206011	0.000295182	0.000228281	0.000217138	0.000178157	0.00019486	0.000144753	0.000222705	0.000122483	0.000267312	0.000228264	0.000295126	0.000116915	0.000284038	0.000111348	0.000256127	0.000172589	0.000194885	0.000161454	0.000178157	0.000116915	0.000128042	0.000144753	0.000233848	0.000217146	0.00019486	0.000272855	0.000205995	0.000155888	0.00019487	0.000194859	0.000429038	0.000211561	0.000233831	0.000167022	0.000133618	0.000139193	0.000183724	0.000172589	0.000256135	0.00019486	0.000222706	0.00012805	0.000161447	0.000211563	0.000217128	0.000200453	0.000178157	0.000150311	0.000155888	0.000183724	0.000233831	0.000178157	0.000178157	0.000144753	0.000200427	0.000189292	0.000228273	0.00021157	0.00019486	0.000172589	0.000178157	0.000222698	0.00015032	0.000222698	0.000211561	0.000172589	0.000222696	0.000239441	0.000233832	0.000211561	0.000178159	0.000228273	0.000183724	0.00015032	0.000161456	0.000167022	0.000189292	0.00015032	0.000228298	0.000200427	0.000211561	0.000222706	0.000122483	0.000205995	0.000150303	0.000200428	0.000178157	0.000183725
394902	0.002	0.000334395	0.000224968	0.000166977	0.000134852	0.00017979	0.00018622	0.000314742	0.010953544	0.062527372	0.00041777	0.469599718	0.001652747	0.001911848	0.000199053	0.000482418	0.869436207	0.006364791	0.025833347	0.000761118	0.000495404	0.000263656	0.000392034	0.000334216	0.000675101	0.000630477	0.001243314	0.000282588	0.000186211	0.00057867	0.000244001	0.000269715	0.00023758	0.000199053	0.090307145	0.000456267	0.000791074	0.000263293	0.001146279	0.00032759	0.000687998	0.000186212	0.00030184	0.000166948	0.000199053	0.000218316	0.000231159	0.000218316	0.000250422	0.000173368	0.000321152	0.000211895	0.000327555	0.000199053	0.000430484	0.000186212	0.00016694	0.000218316	0.00017979	0.000186211	0.000244058	0.000186212	0.000269704	0.000218316	0.000269686	0.000218316	0.000295398	0.000166948	0.000263264	0.000186211	0.000269686	0.000192632	0.000475468	0.000263264	0.00024401	0.000308299	0.000314654	0.000141263	0.000224738	0.000244001	0.000308328	0.000205465	0.000282549	0.000134842	0.00017979	0.000263274	0.000211895	0.000218316	0.000218316	0.000218316	0.00023758	0.000192623	0.000218316	0.000147684	0.000154105	0.000166948	0.000256855	0.000192632	0.000192623	0.000205476	0.000186211	0.000237579	0.000173368	0.000218318	0.000192632	0.000192632	0.000231159	0.000211896	0.000276107	0.000154106	0.000244001	0.000231159	0.00023758	0.000173378	0.000244001	0.000186211	0.000231159	0.000282517	0.000186211	0.000154105	0.000147684	0.000141254	0.000186211	0.000211896	0.000173359	0.000218326	0.000179781	0.000269685	0.000211895	0.000154096
394903	0.002	0.000225685	0.000161852	0.00021385	9.83E-05	0.000161826	0.000156047	0.000289115	0.009666811	0.054524428	0.000410804	0.428970075	0.001522913	0.001781072	0.000167605	0.000428298	0.781297435	0.006259184	0.023599977	0.000586264	0.000388027	0.000370414	0.000393331	0.000370218	0.000497735	0.00045719	0.001218345	0.000318004	0.000167606	0.000480296	0.000208061	0.000156046	0.000167606	0.000196502	0.082524312	0.00031805	0.000805119	0.000208096	0.001258861	0.000271662	0.000665636	0.000173385	0.000156047	0.000208061	0.000231189	0.000138707	0.000184944	0.000179163	0.000208063	0.000184944	0.000179165	0.000138707	0.000265919	0.000167622	0.000318037	0.000156054	0.000208061	0.000173385	0.000196502	0.000167605	0.000190724	0.000150268	0.000184944	0.000190724	0.000196502	0.000167606	0.000312188	0.000167605	0.00029485	0.000173386	0.000242747	0.000179163	0.000317926	0.000208063	0.000248537	0.000138707	0.000150267	0.000173385	0.000190722	0.000167605	0.000248518	0.000179163	0.000202283	0.000179163	0.000161826	0.000196502	0.000190724	0.000184944	0.000225426	0.000236959	0.000173385	0.000219622	0.000271645	0.000144487	0.000231188	0.000150267	0.000202283	0.000231179	0.000150267	0.0002254	0.0002254	0.000208061	0.000161826	0.000190722	0.000184944	0.00019652	0.000225399	0.000179163	0.000219629	0.000196502	0.000248527	0.000167606	0.000208061	0.00021384	0.000138699	0.000173385	0.000242755	0.000179156	0.00020807	0.0002254	0.000161817	0.000161826	0.000167606	0.00012136	0.000208053	0.000144478	0.000144487	0.000173385	0.000184944	0.000202281
394904	0.002	0.000310626	0.000116297	0.000129219	0.000187369	0.000161523	8.40E-05	0.000349158	0.010636767	0.062916801	0.000472169	0.475485515	0.001584617	0.001917366	0.000200405	0.000504876	1.207494032	0.007033615	0.02671253	0.000739946	0.00049841	0.000349258	0.000517593	0.000387967	0.0006923	0.000472161	0.001316549	0.000336327	0.000213212	0.000504429	0.000219672	0.000219672	0.000155063	0.00031031	0.093182786	0.000407386	0.000685741	0.000232604	0.001231452	0.000329607	0.000776684	0.0002003	0.000193829	0.000219672	0.000200289	0.000226192	0.000193829	0.000187377	0.000277852	0.00020029	0.000200289	0.00020675	0.000290793	0.000219682	0.000394353	0.000167985	0.000161523	0.000109836	0.000193829	0.000180907	0.000232604	0.000129219	0.000251978	0.000180907	0.00020675	0.000232605	0.000271361	0.000155062	0.000297282	0.000219672	0.000303684	0.00020675	0.000504378	0.000213211	0.000239075	0.000213211	0.000271359	0.000180907	0.000251987	0.000226134	0.000264911	0.000264909	0.000213212	0.00020675	0.000226115	0.000167985	0.000226132	0.00020675	0.000258438	0.000213212	0.000180907	0.000142141	0.000219674	0.00020675	0.000271369	0.000193829	0.000258438	0.000167975	0.000245516	0.000239056	0.000232584	0.000226134	0.000200289	0.000180907	0.000271369	0.000245516	0.000219672	0.000200289	0.000245517	0.000213211	0.000200271	0.00020029	0.000174445	0.00029077	0.000232596	0.000129219	0.000193809	0.000187369	0.000239056	0.000258438	0.000245516	0.000271369	0.000174445	0.000187369	0.000180905	0.000174435	0.000193829	0.000245517	0.000219672	0.000245506
394905	0.002	0.000243506	0.000183963	0.000167529	0.000102664	0.000118874	0.000140495	0.000232421	0.009489036	0.050983738	0.000449228	0.395172028	0.001533498	0.001708379	0.000156714	0.000324686	1.166571114	0.00567514	0.022375271	0.00058583	0.000406108	0.000281385	0.000432961	0.000275806	0.000595304	0.000367822	0.001144371	0.000243167	0.000183714	0.000508904	0.000221611	0.000226973	0.000167552	0.000172915	0.076675862	0.000313559	0.000709106	0.000189174	0.001046229	0.000237965	0.000627847	0.000167503	0.000286499	0.000145882	0.000199924	0.000135083	0.000183714	0.000140504	0.000221546	0.000156697	0.00017831	0.000178311	0.000232354	0.00014589	0.000286491	0.000221554	0.000264814	0.000118866	0.00011347	0.000135083	0.000183714	0.000156697	0.000172907	0.000129681	0.000151294	0.000172907	0.000194529	0.000172923	0.000259394	0.000162101	0.000275636	0.000097252	0.000432555	0.000232336	0.000232352	0.000118874	0.000237747	0.000194529	0.000151278	0.000162093	0.000253991	0.000135083	0.000156697	0.00014589	0.000172907	0.000156698	0.000167503	0.000172907	0.000194537	0.000172907	0.000189118	0.00019452	0.000167503	0.000156697	0.000216126	0.000167505	0.000216135	0.000151294	0.00014589	0.000140479	0.000145882	0.00015669	0.000210731	0.000253982	0.000167495	0.000151286	0.000205327	0.000210731	0.000226942	0.000167503	0.000232344	0.000167505	0.000205327	0.000172907	0.000151294	0.000183714	0.000194522	0.00014589	0.000216143	0.000167503	0.000178295	0.000183714	0.000183714	0.000172915	0.000189116	0.000135075	0.000183714	0.000156697	0.0001999	0.000199916
394906	0.002	0.000335379	0.000145324	0.000132687	0.000145325	0.000145334	0.000176936	0.00034136	0.010769158	0.060826419	0.00040475	0.459145976	0.001415795	0.001900669	0.000214877	0.000481115	0.830701644	0.006766808	0.026454554	0.000621972	0.00050047	0.00032905	0.000474321	0.000322378	0.00068338	0.000531547	0.001198088	0.000448984	0.00020851	0.000544244	0.000157961	0.000151643	0.000176917	0.00015798	0.092034577	0.000410949	0.000759583	0.000221157	0.001319098	0.000183301	0.000746713	0.000170598	0.000252749	0.000164279	0.000252759	0.000233792	0.00020851	0.000183235	0.000303439	0.000221147	0.000214828	0.000170589	0.000290681	0.000227465	0.000366587	0.000202193	0.000246421	0.000120041	0.00025274	0.000170598	0.000202201	0.000221147	0.000290681	0.000183235	0.000183235	0.000252748	0.000265394	0.000202191	0.00029066	0.000126369	0.000259058	0.000183235	0.000461522	0.000208501	0.000271732	0.000164281	0.00020851	0.000164281	0.000309709	0.000170589	0.000214828	0.000151625	0.000214828	0.000164281	0.000176917	0.000195872	0.00020851	0.000202172	0.000227465	0.000259067	0.000278031	0.000233784	0.000252767	0.000246421	0.000290681	0.000214828	0.000183235	0.000151634	0.000233782	0.000202191	0.000233784	0.000176917	0.000183237	0.000189554	0.000233784	0.000214828	0.000208509	0.00025274	0.000202191	0.000271693	0.000189554	0.000233774	0.000164281	0.000176917	0.000214828	0.000214828	0.000145324	0.000233786	0.000183235	0.000214818	0.000176917	0.000221147	0.000240102	0.000202201	0.000246419	0.000202191	0.000284331	0.000214828	0.000221081	0.000189554
394907
394908
394909
394910
394911
394912
394913
394914
394915
394916
394917
394918
394919
394920
394921
394922
394923
394924
394925
394926
394927
394928
394929
394930
394931
394932
394933
394934
394935
394936
394937
394938
394939
394940
394941
394942
394943
394944
394945
394946
394947
394948
394949
394950
394951
394952
394953
394954
394955
394956
394957
394958
394959
394960
394961
394962
394963
394964
394965
394966
394967
394968
394969
394970
394971
394972
394973
394974
394975
394976
394977
394978
394979
394980
394981
394982
394983
394984
394985
394986
394987
394988
394989
394990
394991
394992
394993
394994
394995
394996
394997
394998
394999
395000
395001
395002
395003
395004
395005
395006
395007
395008
395009
395010
395011
395012
395013
395014
395015
395016
395017
395018
395019
395020
395021
395022
395023
395024
395025
395026
395027
395028
395029
395030
395031
395032
395033
395034
395035
395036
395037
395038
395039
395040
395041
395042
395043
395044
395045
395046
395047
395048
395049
395050
395051
395052
395053
395054
395055
395056
395057
395058
395059
395060
395061
395062
395063
395064
395065
395066
395067
395068
395069
395070
395071
395072
395073
395074
395075
395076
395077
395078
395079
395080
395081
395082
395083
395084
395085
395086
395087
395088
395089
395090
395091
395092
395093
395094
395095
395096
395097
395098
395099
395100
395101
395102
395103
395104
395105
395106
395107
395108
395109
395110
395111
395112
395113
395114
395115
395116
395117
395118
395119
395120
395121
395122
395123
395124
395125
395126
395127
395128
395129
395130
395131
395132
395133
395134
395135
395136
395137
395138
395139
395140
395141
395142
395143
395144
395145
395146
395147
395148
395149
395150
395151
395152
395153
395154
395155
395156
395157
395158
395159
395160
395161
395162
395163
395164
395165
395166
395167
395168
395169
395170
395171
395172
395173
395174
395175
395176
395177
395178
395179
395180
395181
395182
395183
395184
395185
395186
395187
395188
395189
395190
395191
395192
395193
395194
395195
395196
395197
395198
395199
395200
395201
395202
395203
395204
395205
395206
395207
395208
395209
395210
395211
395212
395213
395214
395215
395216
395217
395218
395219
395220
395221
395222
395223
395224
395225
395226
395227
395228
395229
395230
395231
395232
395233
395234
395235
395236
395237
395238
395239
395240
395241
395242
395243
395244
395245
395246
395247
395248
395249
395250
395251
395252
395253
395254
395255
395256
395257
395258
395259
395260
395261
395262
395263
395264
395265
395266
395267
395268
395269
395270
395271
395272
395273
395274
395275
395276
395277
395278
395279
395280
395281
395282
395283
395284
395285
395286
395287
395288
395289
395290
395291
395292
395293
395294
395295
395296
395297
395298
395299
395300
395301
395302
395303
395304
395305
395306
395307
395308
395309
395310
395311
395312
395313
395314
395315
395316
395317
395318
395319
395320
395321
395322
395323
395324
395325
395326
395327
395328
395329
395330
395331
395332
395333
395334
395335
395336
395337
395338
395339
395340
395341
395342
395343
395344
395345
395346
395347
395348
395349
395350
395351
395352
395353
395354
395355
395356
395357
395358
395359
395360
395361
395362
395363
395364
395365
395366
395367
395368
395369
395370
395371
395372
395373
395374
395375
395376
395377
395378
395379
395380
395381
395382
395383
395384
395385
395386
395387
395388
395389
395390
395391
395392
395393
395394
395395
395396
395397
395398
395399
395400
395401
395402
395403
395404
395405
395406
395407
395408
395409
395410
395411
395412
395413
395414
395415
395416
395417
395418
395419
395420
395421
395422
395423
395424
395425
395426
395427
395428
395429
395430
395431
395432
395433
395434
395435
395436
395437
395438
395439
395440
395441
395442
395443
395444
395445
395446
395447
395448
395449
395450
395451
395452
395453
395454
395455
395456
395457
395458
395459
395460
395461
395462
395463
395464
395465
395466
395467
395468
395469
395470
395471
395472
395473
395474
395475
395476
395477
395478
395479
395480
395481
395482
395483
395484
395485
395486
395487
395488
395489
395490
395491
395492
395493
395494
395495
395496
395497
395498
395499
395500
395501
395502
395503
395504
395505
395506
395507
395508
395509
395510
395511
395512
395513
395514
395515
395516
395517
395518
395519
395520
395521
395522
395523
395524
395525
395526
395527
395528
395529
395530
395531
395532
395533
395534
395535
395536
395537
395538
395539
395540
395541
395542
395543
395544
395545
395546
395547
395548
395549
395550
395551
395552
395553
395554
395555
395556
395557
395558
395559
395560
395561
395562
395563
395564
395565
395566
395567
395568
395569
395570
395571
395572
395573
395574
395575
395576
395577
395578
395579
395580
395581
395582
395583
395584
395585
395586
395587
395588
395589
395590
395591
395592
395593
395594
395595
395596
395597
395598
395599
395600
395601
395602
395603
395604
395605
395606
395607
395608
395609
395610
395611
395612
395613
395614
395615
395616
395617
395618
395619
395620
395621
395622
395623
395624
395625
395626
395627
395628
395629
395630
395631
395632
395633
395634
395635
395636
395637
395638
395639
395640
395641
395642
395643
395644
395645
395646
395647
395648
395649
395650
395651
395652
395653
395654
395655
395656
395657
395658
395659
395660
395661
395662
395663
395664
395665
395666
395667
395668
395669
395670
395671
395672
395673
395674
395675
395676
395677
395678
395679
395680
395681
395682
395683
395684
395685
395686
395687
395688
395689
395690
395691
395692
395693
395694
395695
395696
395697
395698
395699
395700
395701
395702
395703
395704
395705
395706
395707
395708
395709
395710
395711
395712
395713
395714
395715
395716
395717
395718
395719
395720
395721
395722
395723
395724
395725
395726
395727
395728
395729
395730
395731
395732
395733
395734
395735
395736
395737
395738
395739
395740
395741
395742
395743
395744
395745
395746
395747
395748
395749
395750
395751
395752
395753
395754
395755
395756
395757
395758
395759
395760
395761
395762
395763
395764
395765
395766
395767
395768
395769
395770
395771
395772
395773
395774
395775
395776
395777
395778
395779
395780
395781
395782
395783
395784
395785
395786
395787
395788
395789
395790
395791
395792
395793
395794
395795
395796
395797
395798
395799
395800
395801
395802
395803
395804
395805
395806
395807
395808
395809
395810
395811
395812
395813
395814
395815
395816
395817
395818
395819
395820
395821
395822
395823
395824
395825
395826
395827
395828
395829
395830
395831
395832
395833
395834
395835
395836
395837
395838
395839
395840
395841
395842
395843
395844
395845
395846
395847
395848
395849
395850
395851
395852
395853
395854
395855
395856
395857
395858
395859
395860
395861
395862
395863
395864
395865
395866
395867
395868
395869
395870
395871
395872
395873
395874
395875
395876
395877
395878
395879
395880
395881
395882
395883
395884
395885
395886
395887
395888
395889
395890
395891
395892
395893
395894
395895
395896
395897
395898
395899
395900
395901
395902
395903
395904
395905
395906
395907
395908
395909
395910
395911
395912
395913
395914
395915
395916
395917
395918
395919
395920
395921
395922
395923
395924
395925
395926
395927
395928
395929
395930
395931
395932
395933
395934
395935
395936
395937
395938
395939
395940
395941
395942
395943
395944
395945
395946
395947
395948
395949
395950
395951
395952
395953
395954
395955
395956
395957
395958
395959
395960
395961
395962
395963
395964
395965
395966
395967
395968
395969
395970
395971
395972
395973
395974
395975
395976
395977
395978
395979
395980
395981
395982
395983
395984
395985
395986
395987
395988
395989
395990
395991
395992
395993
395994
395995
395996
395997
395998
395999
396000
396001
396002
396003
396004
396005
396006
396007
396008
396009
396010
396011
396012
396013
396014
396015
396016
396017
396018
396019
396020
396021
396022
396023
396024
396025
396026
396027
396028
396029
396030
396031
396032
396033
396034
396035
396036
396037
396038
396039
396040
396041
396042
396043
396044
396045
396046
396047
396048
396049
396050
396051
396052
396053
396054
396055
396056
396057
396058
396059
396060
396061
396062
396063
396064
396065
396066
396067
396068
396069
396070
396071
396072
396073
396074
396075
396076
396077
396078
396079
396080
396081
396082
396083
396084
396085
396086
396087
396088
396089
396090
396091
396092
396093
396094
396095
396096
396097
396098
396099
396100
396101
396102
396103
396104
396105
396106
396107
396108
396109
396110
396111
396112
396113
396114
396115
396116
396117
396118
396119
396120
396121
396122
396123
396124
396125
396126
396127
396128
396129
396130
396131
396132
396133
396134
396135
396136
396137
396138
396139
396140
396141
396142
396143
396144
396145
396146
396147
396148
396149
396150
396151
396152
396153
396154
396155
396156
396157
396158
396159
396160
396161
396162
396163
396164
396165
396166
396167
396168
396169
396170
396171
396172
396173
396174
396175
396176
396177
396178
396179
396180
396181
396182
396183
396184
396185
396186
396187
396188
396189
396190
396191
396192
396193
396194
396195
396196
396197
396198
396199
396200
396201
396202
396203
396204
396205
396206
396207
396208
396209
396210
396211
396212
396213
396214
396215
396216
396217
396218
396219
396220
396221
396222
396223
396224
396225
396226
396227
396228
396229
396230
396231
396232
396233
396234
396235
396236
396237
396238
396239
396240
396241
396242
396243
396244
396245
396246
396247
396248
396249
396250
396251
396252
396253
396254
396255
396256
396257
396258
396259
396260
396261
396262
396263
396264
396265
396266
396267
396268
396269
396270
396271
396272
396273
396274
396275
396276
396277
396278
396279
396280
396281
396282
396283
396284
396285
396286
396287
396288
396289
396290
396291
396292
396293
396294
396295
396296
396297
396298
396299
396300
396301
396302
396303
396304
396305
396306
396307
396308
396309
396310
396311
396312
396313
396314
396315
396316
396317
396318
396319
396320
396321
396322
396323
396324
396325
396326
396327
396328
396329
396330
396331
396332
396333
396334
396335
396336
396337
396338
396339
396340
396341
396342
396343
396344
396345
396346
396347
396348
396349
396350
396351
396352
396353
396354
396355
396356
396357
396358
396359
396360
396361
396362
396363
396364
396365
396366
396367
396368
396369
396370
396371
396372
396373
396374
396375
396376
396377
396378
396379
396380
396381
396382
396383
396384
396385
396386
396387
396388
396389
396390
396391
396392
396393
396394
396395
396396
396397
396398
396399
396400
396401
396402
396403
396404
396405
396406
396407
396408
396409
396410
396411
396412
396413
396414
396415
396416
396417
396418
396419
396420
396421
396422
396423
396424
396425
396426
396427
396428
396429
396430
396431
396432
396433
396434
396435
396436
396437
396438
396439
396440
396441
396442
396443
396444
396445
396446
396447
396448
396449
396450
396451
396452
396453
396454
396455
396456
396457
396458
396459
396460
396461
396462
396463
396464
396465
396466
396467
396468
396469
396470
396471
396472
396473
396474
396475
396476
396477
396478
396479
396480
396481
396482
396483
396484
396485
396486
396487
396488
396489
396490
396491
396492
396493
396494
396495
396496
396497
396498
396499
396500
396501
396502
396503
396504
396505
396506
396507
396508
396509
396510
396511
396512
396513
396514
396515
396516
396517
396518
396519
396520
396521
396522
396523
396524
396525
396526
396527
396528
396529
396530
396531
396532
396533
396534
396535
396536
396537
396538
396539
396540
396541
396542
396543
396544
396545
396546
396547
396548
396549
396550
396551
396552
396553
396554
396555
396556
396557
396558
396559
396560
396561
396562
396563
396564
396565
396566
396567
396568
396569
396570
396571
396572
396573
396574
396575
396576
396577
396578
396579
396580
396581
396582
396583
396584
396585
396586
396587
396588
396589
396590
396591
396592
396593
396594
396595
396596
396597
396598
396599
396600
396601
396602
396603
396604
396605
396606
396607
396608
396609
396610
396611
396612
396613
396614
396615
396616
396617
396618
396619
396620
396621
396622
396623
396624
396625
396626
396627
396628
396629
396630
396631
396632
396633
396634
396635
396636
396637
396638
396639
396640
396641
396642
396643
396644
396645
396646
396647
396648
396649
396650
396651
396652
396653
396654
396655
396656
396657
396658
396659
396660
396661
396662
396663
396664
396665
396666
396667
396668
396669
396670
396671
396672
396673
396674
396675
396676
396677
396678
396679
396680
396681
396682
396683
396684
396685
396686
396687
396688
396689
396690
396691
396692
396693
396694
396695
396696
396697
396698
396699
396700
396701
396702
396703
396704
396705
396706
396707
396708
396709
396710
396711
396712
396713
396714
396715
396716
396717
396718
396719
396720
396721
396722
396723
396724
396725
396726
396727
396728
396729
396730
396731
396732
396733
396734
396735
396736
396737
396738
396739
396740
396741
396742
396743
396744
396745
396746
396747
396748
396749
396750
396751
396752
396753
396754
396755
396756
396757
396758
396759
396760
396761
396762
396763
396764
396765
396766
396767
396768
396769
396770
396771
396772
396773
396774
396775
396776
396777
396778
396779
396780
396781
396782
396783
396784
396785
396786
396787
396788
396789
396790
396791
396792
396793
396794
396795
396796
396797
396798
396799
396800
396801
396802
396803
396804
396805
396806
396807
396808
396809
396810
396811
396812
396813
396814
396815
396816
396817
396818
396819
396820
396821
396822
396823
396824
396825
396826
396827
396828
396829
396830
396831
396832
396833
396834
396835
396836
396837
396838
396839
396840
396841
396842
396843
396844
396845
396846
396847
396848
396849
396850
396851
396852
396853
396854
396855
396856
396857
396858
396859
396860
396861
396862
396863
396864
396865
396866
396867
396868
396869
396870
396871
396872
396873
396874
396875
396876
396877
396878
396879
396880
396881
396882
396883
396884
396885
396886
396887
396888
396889
396890
396891
396892
396893
396894
396895
396896
396897
396898
396899
396900
396901
396902
396903
396904
396905
396906
396907
396908
396909
396910
396911
396912
396913
396914
396915
396916
396917
396918
396919
396920
396921
396922
396923
396924
396925
396926
396927
396928
396929
396930
396931
396932
396933
396934
396935
396936
396937
396938
396939
396940
396941
396942
396943
396944
396945
396946
396947
396948
396949
396950
396951
396952
396953
396954
396955
396956
396957
396958
396959
396960
396961
396962
396963
396964
396965
396966
396967
396968
396969
396970
396971
396972
396973
396974
396975
396976
396977
396978
396979
396980
396981
396982
396983
396984
396985
396986
396987
396988
396989
396990
396991
396992
396993
396994
396995
396996
396997
396998
396999
397000
397001
397002
397003
397004
397005
397006
397007
397008
397009
397010
397011
397012
397013
397014
397015
397016
397017
397018
397019
397020
397021
397022
397023
397024
397025
397026
397027
397028
397029
397030
397031
397032
397033
397034
397035
397036
397037
397038
397039
397040
397041
397042
397043
397044
397045
397046
397047
397048
397049
397050
397051
397052
397053
397054
397055
397056
397057
397058
397059
397060
397061
397062
397063
397064
397065
397066
397067
397068
397069
397070
397071
397072
397073
397074
397075
397076
397077
397078
397079
397080
397081
397082
397083
397084
397085
397086
397087
397088
397089
397090
397091
397092
397093
397094
397095
397096
397097
397098
397099
397100
397101
397102
397103
397104
397105
397106
397107
397108
397109
397110
397111
397112
397113
397114
397115
397116
397117
397118
397119
397120
397121
397122
397123
397124
397125
397126
397127
397128
397129
397130
397131
397132
397133
397134
397135
397136
397137
397138
397139
397140
397141
397142
397143
397144
397145
397146
397147
397148
397149
397150
397151
397152
397153
397154
397155
397156
397157
397158
397159
397160
397161
397162
397163
397164
397165
397166
397167
397168
397169
397170
397171
397172
397173
397174
397175
397176
397177
397178
397179
397180
397181
397182
397183
397184
397185
397186
397187
397188
397189
397190
397191
397192
397193
397194
397195
397196
397197
397198
397199
397200
397201
397202
397203
397204
397205
397206
397207
397208
397209
397210
397211
397212
397213
397214
397215
397216
397217
397218
397219
397220
397221
397222
397223
397224
397225
397226
397227
397228
397229
397230
397231
397232
397233
397234
397235
397236
397237
397238
397239
397240
397241
397242
397243
397244
397245
397246
397247
397248
397249
397250
397251
397252
397253
397254
397255
397256
397257
397258
397259
397260
397261
397262
397263
397264
397265
397266
397267
397268
397269
397270
397271
397272
397273
397274
397275
397276
397277
397278
397279
397280
397281
397282
397283
397284
397285
397286
397287
397288
397289
397290
397291
397292
397293
397294
397295
397296
397297
397298
397299
397300
397301
397302
397303
397304
397305
397306
397307
397308
397309
397310
397311
397312
397313
397314
397315
397316
397317
397318
397319
397320
397321
397322
397323
397324
397325
397326
397327
397328
397329
397330
397331
397332
397333
397334
397335
397336
397337
397338
397339
397340
397341
397342
397343
397344
397345
397346
397347
397348
397349
397350
397351
397352
397353
397354
397355
397356
397357
397358
397359
397360
397361
397362
397363
397364
397365
397366
397367
397368
397369
397370
397371
397372
397373
397374
397375
397376
397377
397378
397379
397380
397381
397382
397383
397384
397385
397386
397387
397388
397389
397390
397391
397392
397393
397394
397395
397396
397397
397398
397399
397400
397401
397402
397403
397404
397405
397406
397407
397408
397409
397410
397411
397412
397413
397414
397415
397416
397417
397418
397419
397420
397421
397422
397423
397424
397425
397426
397427
397428
397429
397430
397431
397432
397433
397434
397435
397436
397437
397438
397439
397440
397441
397442
397443
397444
397445
397446
397447
397448
397449
397450
397451
397452
397453
397454
397455
397456
397457
397458
397459
397460
397461
397462
397463
397464
397465
397466
397467
397468
397469
397470
397471
397472
397473
397474
397475
397476
397477
397478
397479
397480
397481
397482
397483
397484
397485
397486
397487
397488
397489
397490
397491
397492
397493
397494
397495
397496
397497
397498
397499
397500
397501
397502
397503
397504
397505
397506
397507
397508
397509
397510
397511
397512
397513
397514
397515
397516
397517
397518
397519
397520
397521
397522
397523
397524
397525
397526
397527
397528
397529
397530
397531
397532
397533
397534
397535
397536
397537
397538
397539
397540
397541
397542
397543
397544
397545
397546
397547
397548
397549
397550
397551
397552
397553
397554
397555
397556
397557
397558
397559
397560
397561
397562
397563
397564
397565
397566
397567
397568
397569
397570
397571
397572
397573
397574
397575
397576
397577
397578
397579
397580
397581
397582
397583
397584
397585
397586
397587
397588
397589
397590
397591
397592
397593
397594
397595
397596
397597
397598
397599
397600
397601
397602
397603
397604
397605
397606
397607
397608
397609
397610
397611
397612
397613
397614
397615
397616
397617
397618
397619
397620
397621
397622
397623
397624
397625
397626
397627
397628
397629
397630
397631
397632
397633
397634
397635
397636
397637
397638
397639
397640
397641
397642
397643
397644
397645
397646
397647
397648
397649
397650
397651
397652
397653
397654
397655
397656
397657
397658
397659
397660
397661
397662
397663
397664
397665
397666
397667
397668
397669
397670
397671
397672
397673
397674
397675
397676
397677
397678
397679
397680
397681
397682
397683
397684
397685
397686
397687
397688
397689
397690
397691
397692
397693
397694
397695
397696
397697
397698
397699
397700
397701
397702
397703
397704
397705
397706
397707
397708
397709
397710
397711
397712
397713
397714
397715
397716
397717
397718
397719
397720
397721
397722
397723
397724
397725
397726
397727
397728
397729
397730
397731
397732
397733
397734
397735
397736
397737
397738
397739
397740
397741
397742
397743
397744
397745
397746
397747
397748
397749
397750
397751
397752
397753
397754
397755
397756
397757
397758
397759
397760
397761
397762
397763
397764
397765
397766
397767
397768
397769
397770
397771
397772
397773
397774
397775
397776
397777
397778
397779
397780
397781
397782
397783
397784
397785
397786
397787
397788
397789
397790
397791
397792
397793
397794
397795
397796
397797
397798
397799
397800
397801
397802
397803
397804
397805
397806
397807
397808
397809
397810
397811
397812
397813
397814
397815
397816
397817
397818
397819
397820
397821
397822
397823
397824
397825
397826
397827
397828
397829
397830
397831
397832
397833
397834
397835
397836
397837
397838
397839
397840
397841
397842
397843
397844
397845
397846
397847
397848
397849
397850
397851
397852
397853
397854
397855
397856
397857
397858
397859
397860
397861
397862
397863
397864
397865
397866
397867
397868
397869
397870
397871
397872
397873
397874
397875
397876
397877
397878
397879
397880
397881
397882
397883
397884
397885
397886
397887
397888
397889
397890
397891
397892
397893
397894
397895
397896
397897
397898
397899
397900
397901
397902
397903
397904
397905
397906
397907
397908
397909
397910
397911
397912
397913
397914
397915
397916
397917
397918
397919
397920
397921
397922
397923
397924
397925
397926
397927
397928
397929
397930
397931
397932
397933
397934
397935
397936
397937
397938
397939
397940
397941
397942
397943
397944
397945
397946
397947
397948
397949
397950
397951
397952
397953
397954
397955
397956
397957
397958
397959
397960
397961
397962
397963
397964
397965
397966
397967
397968
397969
397970
397971
397972
397973
397974
397975
397976
397977
397978
397979
397980
397981
397982
397983
397984
397985
397986
397987
397988
397989
397990
397991
397992
397993
397994
397995
397996
397997
397998
397999
398000
398001
398002
398003
398004
398005
398006
398007
398008
398009
398010
398011
398012
398013
398014
398015
398016
398017
398018
398019
398020
398021
398022
398023
398024	0.002	0.000240383	0.000212243	0.000122909	0.000156322	0.000139581	0.000167488	0.000340816	0.009342333	0.052620634	0.000441765	0.40678226	0.001397527	0.001719761	0.000223318	0.00032418	0.430316673	0.00540012	0.022884481	0.000627907	0.000335484	0.000273856	0.000402365	0.000340972	0.000486166	0.000486423	0.001182495	0.000307246	0.00016193	0.00044707	0.000268139	0.00017308	0.000122824	0.000133999	0.073500962	0.000273653	0.000676664	0.000206586	0.001159638	0.000212151	0.000503108	0.000206569	0.000240075	0.000195402	0.000189828	0.000145157	0.000161904	0.00017307	0.000234501	0.000156322	0.000167488	0.000178654	0.000284764	0.000156331	0.000234493	0.000200985	0.000201011	0.000161904	0.000184254	0.000139573	0.000195403	0.000245667	0.000256834	0.000195402	0.000206569	0.000145157	0.000240083	0.000178654	0.000256824	0.000200985	0.00025124	0.000139549	0.000295962	0.000212151	0.000184237	0.000156322	0.000212151	0.000195403	0.000212151	0.000195403	0.000295997	0.000178654	0.000195403	0.000128408	0.000195402	0.000128407	0.00025124	0.00021776	0.000217752	0.000156322	0.000245658	0.000161904	0.000200985	0.000178654	0.000256816	0.000184237	0.000184236	0.00017307	0.000173054	0.00013399	0.000173072	0.000206569	0.00018982	0.000195403	0.000228894	0.000195403	0.000178654	0.00013399	0.000279189	0.000212151	0.000184236	0.000167488	0.000200995	0.000178655	0.000133991	0.000150739	0.000184236	0.000161906	0.000206561	0.00011165	0.000240066	0.000212151	0.000212143	0.000150739	0.000206569	0.000156314	0.000122824	0.000189795	0.000178645	0.000200985
398025	0.002	0.000271253	0.000242353	0.000149926	0.000144159	0.000126861	0.00016725	0.000415474	0.010007371	0.054877022	0.00036365	0.416397101	0.00132737	0.001799751	0.000167225	0.000352286	0.850216301	0.005932151	0.023273086	0.000537946	0.000306074	0.000265616	0.000276958	0.000415715	0.000612129	0.000450657	0.001157258	0.000340452	0.000207607	0.000542859	0.000247989	0.000219158	0.000155702	0.000201824	0.076323393	0.000346306	0.000791528	0.000184524	0.001232699	0.000219184	0.000455916	0.000172983	0.000248007	0.000138393	0.00020759	0.000178757	0.000196057	0.000155718	0.000201825	0.000161459	0.000265289	0.000213365	0.000357666	0.00016725	0.000219131	0.000144159	0.000190291	0.000190299	0.000155685	0.000219132	0.000207582	0.00018455	0.000167226	0.000144159	0.000265306	0.000201823	0.000224889	0.000161459	0.000299939	0.00019029	0.000282579	0.000149926	0.000201824	0.000242188	0.000224907	0.000230672	0.000271046	0.000184524	0.00019029	0.000282563	0.000230655	0.00020759	0.000161459	0.0002076	0.000109561	0.000201824	0.000149926	0.000196058	0.000230802	0.000155692	0.000184516	0.000236429	0.00025373	0.00012686	0.000178757	0.000213357	0.000271046	0.000167225	0.000161459	0.000149926	0.000184524	0.000138393	0.000219122	0.000276803	0.000213357	0.000167225	0.000178759	0.00020759	0.000161433	0.000196057	0.000167225	0.000178749	0.000149925	0.000172983	0.000161442	0.000167225	0.00019029	0.000196058	0.000196057	0.000247955	0.000201823	0.000219122	0.000224889	0.000149918	0.000213348	0.000149925	0.000196057	0.000184524	0.00019029	0.000167233
398026	0.002	0.000320168	0.000195399	0.000195383	0.000153917	9.47E-05	0.000159836	0.000284324	0.010170789	0.054906189	0.000456417	0.429218548	0.001404321	0.001816826	0.000248687	0.000421012	0.478504341	0.00627448	0.023890042	0.000594174	0.000343855	0.000201391	0.000313994	0.000284358	0.000468048	0.000485882	0.001098823	0.000260555	0.000242734	0.000474465	0.00027235	0.000207196	0.000165757	0.000171676	0.079700573	0.0004682	0.000687781	0.000231025	0.001271597	0.000207196	0.0005571	0.000189436	0.000230886	0.000183515	0.000230875	0.000171677	0.000147996	0.000171677	0.000165757	0.000242715	0.000242724	0.000183517	0.00030788	0.000153917	0.000307905	0.000201277	0.000171676	0.000153917	0.000112477	0.000118397	0.000195347	0.000224955	0.00017167	0.000136157	0.000236796	0.000171676	0.000213081	0.000207195	0.000313834	0.000189436	0.000236796	0.000183517	0.000284153	0.000242724	0.000183515	0.000147996	0.000207195	0.000224964	0.000165748	0.000171676	0.000207196	0.000230875	0.000207196	0.000124317	0.0001243	0.000136157	0.00023683	0.000153917	0.000254679	0.000183517	0.000230877	0.000171667	0.000177596	0.000159836	0.000207196	0.000213115	0.000177596	0.000201275	0.000171677	0.000195355	0.000230875	0.000159836	0.000177596	0.000272322	0.000195339	0.00013022	0.000189436	0.000272333	0.000183517	0.000171676	0.000195356	0.000219027	0.00029011	0.000183515	0.000171668	0.000224955	0.000171658	0.000159827	0.000189427	0.000183515	0.000224955	0.000189436	0.000171668	0.000177596	0.000171676	0.000165757	0.000177596	0.000189436	0.000213124	0.000230858
398027	0.002	0.0003004	0.000208151	0.000177535	0.000195881	0.000128547	0.000134668	0.000312409	0.010735788	0.05808775	0.000373733	0.440424231	0.001273081	0.001940721	0.000251129	0.000416845	0.791093588	0.006031175	0.025162449	0.000583434	0.000478503	0.000232811	0.000349062	0.000367712	0.0006131	0.000521021	0.001105164	0.000269495	0.00014079	0.000404371	0.000214264	0.000159154	0.000263234	0.000208124	0.080773733	0.000404302	0.000643684	0.000251119	0.001148449	0.000220376	0.000477815	0.000183639	0.000269448	0.000153033	0.00024487	0.000159152	0.000177518	0.000153032	0.000226487	0.000165274	0.000312213	0.000159154	0.000293901	0.000159156	0.000269338	0.000257121	0.000189759	0.000220366	0.000214244	0.000183639	0.000153032	0.000177517	0.000189761	0.000159136	0.00023261	0.000244862	0.00023262	0.000195881	0.000220366	0.000189761	0.000281599	0.000238768	0.00031841	0.000202003	0.000300053	0.000220366	0.000238731	0.000146911	0.000208124	0.000165274	0.000250973	0.000153032	0.000250983	0.000208124	0.000202002	0.000202011	0.000269338	0.000140781	0.000195881	0.000159154	0.00018975	0.000208124	0.000238777	0.000177517	0.000318363	0.000220366	0.000214244	0.000232609	0.000232618	0.000165274	0.000189759	0.000202003	0.000238722	0.000171378	0.000208124	0.000208125	0.000226478	0.000189752	0.000195881	0.000177528	0.000220366	0.000257103	0.000208124	0.000195891	0.000220385	0.000128547	0.000250973	0.000202002	0.000177517	0.000220348	0.000202003	0.000250973	0.000244853	0.000159154	0.000226488	0.000208124	0.000250973	0.000208124	0.000214244	0.000214244
398028	0.002	0.000233283	0.000227087	0.000131405	0.000161277	0.000167241	0.000155296	0.000233044	0.010140886	0.055889743	0.000454457	0.437668409	0.001410674	0.001834122	0.000197106	0.000400768	0.761137165	0.006023143	0.024164983	0.000629612	0.000382837	0.000245202	0.000448459	0.000388493	0.000622177	0.000448423	0.001331384	0.000346683	0.000167242	0.000454331	0.000250917	0.000197107	0.000155296	0.000250916	0.07974158	0.000370566	0.000634011	0.000155296	0.001174452	0.000209053	0.000466247	0.000167242	0.000244899	0.000191134	0.000262917	0.000185161	0.000179188	0.000155296	0.000232953	0.000167242	0.00016127	0.000179188	0.000304693	0.000167242	0.0002748	0.000167242	0.000119458	0.000167233	0.000185169	0.000137377	0.000191134	0.000197107	0.000262827	0.000167242	0.000155296	0.000191134	0.000256836	0.000232944	0.000191134	0.000191134	0.000268807	0.000221009	0.000220997	0.000191135	0.000226971	0.000203079	0.00014335	0.000220997	0.000256836	0.000167235	0.000203079	0.000238917	0.000191134	0.00019116	0.000197107	0.000203079	0.000215016	0.000173216	0.000125431	0.000149323	0.000232943	0.000179188	0.000167233	0.000173214	0.00020307	0.000191134	0.000215025	0.000155296	0.000185161	0.000203079	0.000137359	0.000179188	0.000161268	0.000220997	0.000215025	0.000197106	0.00018516	0.00024489	0.000179188	0.000185161	0.000232944	0.000203081	0.00014335	0.00022099	0.000143332	0.000161268	0.000220997	0.000137377	0.000191134	0.000226971	0.000250862	0.000173205	0.000149305	0.000191126	0.000250862	0.000131404	0.000167224	0.000155296	0.000262827	0.000137377
398029	0.002	0.000241652	0.000147146	0.000129473	0.00018245	0.000182483	0.000188352	0.000400567	0.009903793	0.054945601	0.00040052	0.429549745	0.00150295	0.001860112	0.000229705	0.000412565	1.353367175	0.006180308	0.023592045	0.00056112	0.000312485	0.000241345	0.000412305	0.000312232	0.00063065	0.00041239	0.001229002	0.00032979	0.000153015	0.000412424	0.00024138	0.000164785	0.000182466	0.000211883	0.077741014	0.000371016	0.000730998	0.000188325	0.001169151	0.000282533	0.000370991	0.00028263	0.000294356	0.00021776	0.000264949	0.000117703	0.000253098	0.000147129	0.000247194	0.000176555	0.000247194	0.000188325	0.000317873	0.000153013	0.000317959	0.000141244	0.000200104	0.000229539	0.000188325	0.000200096	0.000217752	0.000135385	0.000188325	0.000205974	0.000182441	0.000170671	0.000294347	0.000158899	0.000270736	0.000223636	0.000276638	0.000141244	0.000370991	0.000164783	0.00021776	0.00021776	0.000188325	0.000200096	0.000235416	0.000211866	0.000158899	0.000235416	0.000182442	0.000182441	0.000176555	0.000147129	0.000253064	0.000194229	0.000241301	0.000164785	0.000241292	0.000200088	0.000235415	0.000188325	0.000217752	0.000158899	0.000188325	0.00019421	0.000235416	0.000182441	0.00019421	0.000188316	0.000153015	0.000241308	0.000158899	0.000182441	0.000200096	0.00021775	0.000241292	0.00019421	0.000200088	0.000229548	0.000217752	0.000164785	0.000164785	0.000135358	0.000164785	0.000158899	0.000164785	0.000205973	0.00019421	0.00021775	0.00021775	0.000235406	0.000147129	0.000200096	0.000188325	0.000141235	0.000241291	0.000211866
398030	0.002	0.000238915	0.000204532	0.00013632	0.000181802	0.000141999	0.00013064	0.000295491	0.009264974	0.053683069	0.000324148	0.413309699	0.001571469	0.001547873	0.000250115	0.000358477	0.786598128	0.005991463	0.023035593	0.00053024	0.000301514	0.000204531	0.000369644	0.000306948	0.000602955	0.000460649	0.001157589	0.000335319	0.0001704	0.000432189	0.000261357	0.000176089	0.00018176	0.000193128	0.075363868	0.00027276	0.000625793	0.000232914	0.001059684	0.000238578	0.000494817	0.000181768	0.000306832	0.000130639	0.000249938	0.000176081	0.00014768	0.00014768	0.00018744	0.000164721	0.0001988	0.000164719	0.000352309	0.000136319	0.00021017	0.000130639	0.000164719	0.00015904	0.0001988	0.000261357	0.000215839	0.000153344	0.0001704	0.000176079	0.000198799	0.000227225	0.000289733	0.000153361	0.000284016	0.000170417	0.00021016	0.000176081	0.000346644	0.000261288	0.00018176	0.00012496	0.000176079	0.00018176	0.0001988	0.000153359	0.00022152	0.000198783	0.00021016	0.0001988	0.000176096	0.00022152	0.00020448	0.00023288	0.000187439	0.00013632	0.000261298	0.00015904	0.00018744	0.000249928	0.000289715	0.000153361	0.000210159	0.00019312	0.0001704	0.00022152	0.000176079	0.000198799	0.000198799	0.000227216	0.000164719	0.00015904	0.000153359	0.00019312	0.00019312	0.000164721	0.000210143	0.0001704	0.000176081	0.00020448	0.00013632	0.00013632	0.000141991	0.000176079	0.00021016	0.00019312	0.000193121	0.000227199	0.00019312	0.000204471	0.00022152	0.000176072	0.000164719	0.00019312	0.0001704	0.000221529
398031	0.002	0.000282024	0.000149142	0.000165649	0.000160128	0.000121476	0.000154606	0.00034815	0.009717807	0.051289382	0.000309381	0.403220181	0.001276153	0.001768177	0.000231959	0.000337324	0.780222628	0.005659138	0.022511355	0.000615358	0.00042042	0.000293082	0.000320478	0.000314941	0.00046976	0.000453334	0.001097313	0.000281727	0.000242986	0.00035917	0.000231918	0.000187735	0.000204375	0.00017117	0.073403729	0.000303841	0.000558446	0.000193266	0.001008052	0.00017117	0.000536219	0.000171171	0.000220866	0.000132519	0.000237447	0.000160128	0.000226429	0.000154606	0.00020984	0.00013804	0.000215379	0.000171171	0.000314818	0.000193258	0.000265137	0.000121468	0.000165649	0.000209822	0.00024296	0.000215344	0.000209822	0.000182208	0.000215354	0.000237439	0.000231918	0.000165649	0.000198779	0.000165649	0.000287192	0.000182215	0.000176692	0.000193256	0.000270643	0.00013252	0.000237439	0.000143563	0.000215344	0.000198779	0.00018223	0.000165649	0.000171171	0.000154606	0.000231918	0.00013804	0.000215344	0.000193258	0.000242961	0.000143554	0.00028716	0.000198779	0.000254012	0.000165649	0.000237439	0.000149075	0.000193256	0.000143538	0.000171171	0.000154606	0.000171171	0.000176692	0.000209823	0.000149084	0.000187734	0.000182206	0.000176692	0.000220866	0.000187735	0.000171171	0.000149084	0.000209822	0.000231916	0.000104911	0.000149084	0.000165649	0.000198788	0.000226386	0.000165649	0.00017117	0.000176684	0.000193258	0.000259525	0.000176684	0.000165649	0.000143563	0.000154606	0.000154606	0.000209847	0.000231908	0.000182213	0.00019878
398032	0.002	0.000271491	0.000252819	0.00014789	0.000117079	0.000154061	0.000129422	0.00037615	0.009957202	0.059088965	0.000462749	0.447659339	0.001474026	0.001897759	0.000203421	0.000364088	0.82179284	0.006235558	0.024748089	0.000637332	0.000395174	0.000209547	0.000456519	0.0003391	0.000623204	0.000487567	0.001286804	0.000234178	0.000197186	0.000462643	0.000258817	0.000178699	0.000221844	0.000227997	0.082633725	0.000388504	0.000777806	0.00020951	0.00113718	0.000197186	0.000542944	0.000197186	0.00030813	0.000172538	0.000197186	0.000240321	0.000191023	0.000215673	0.000191034	0.000178699	0.000221834	0.000221836	0.000320431	0.000252654	0.00020951	0.000117079	0.000197186	0.000234158	0.000264979	0.000166375	0.000264988	0.000197186	0.000197185	0.000172538	0.000172538	0.000117061	0.000221834	0.000147881	0.000277358	0.000215681	0.000277323	0.000240321	0.000240314	0.000172538	0.000308123	0.000234168	0.000215673	0.000197186	0.000234158	0.00024032	0.000271149	0.000184871	0.000203349	0.000178699	0.000172529	0.000234158	0.000178699	0.000191014	0.00027733	0.000191025	0.000227996	0.000104755	0.000252644	0.000160214	0.000221834	0.000277312	0.000252645	0.000221816	0.000166375	0.000227996	0.00023416	0.000215672	0.000178701	0.000215682	0.00020951	0.000252654	0.000166375	0.000197186	0.000252645	0.000215673	0.000264969	0.000234186	0.000215655	0.000264968	0.000227997	0.000178699	0.000215672	0.000178699	0.000221836	0.000191023	0.000209493	0.000178699	0.000197186	0.000141727	0.000203348	0.000154051	0.000234168	0.000252645	0.000191023	0.000227996
398033	0.002	0.000346873	0.00029319	0.000193175	0.000126547	0.000193167	0.000173263	0.000286514	0.01099423	0.062825975	0.000480178	0.48350212	0.001458959	0.00203725	0.00021319	0.000366898	0.931248025	0.006995942	0.027567639	0.000688667	0.000433616	0.000340095	0.000460115	0.00044006	0.000673812	0.000433415	0.001430691	0.000319766	0.000199857	0.000526991	0.000279789	0.000146539	0.000173182	0.000206499	0.089263989	0.000553698	0.00083401	0.000266565	0.001410563	0.000279799	0.000486638	0.000239802	0.000279807	0.000153191	0.000273107	0.00021981	0.000233132	0.000219799	0.00022647	0.000219809	0.00022647	0.000186505	0.000346429	0.000233132	0.000313182	0.000206489	0.000186505	0.000213149	0.000213149	0.000206499	0.000186505	0.000206487	0.000246454	0.000133208	0.000186505	0.000253114	0.000319766	0.000179854	0.000213119	0.000179845	0.000293101	0.000133218	0.000359829	0.000239802	0.000313094	0.000213149	0.000219809	0.00021982	0.000193165	0.00022647	0.000299772	0.000233132	0.00023312	0.000146529	0.000173184	0.000179845	0.000273127	0.000293091	0.000186505	0.000239794	0.000159861	0.000193167	0.00022647	0.000199827	0.000273097	0.00022647	0.00023313	0.000186505	0.000213149	0.000186485	0.000193167	0.000159852	0.000173184	0.000193167	0.00023313	0.000213149	0.000286419	0.00022647	0.00023313	0.000239792	0.000239782	0.000253114	0.00021981	0.000219809	0.000159862	0.000119876	0.000193165	0.000206489	0.000186505	0.000206489	0.00023313	0.000179844	0.000199837	0.000273097	0.000253114	0.000279759	0.000266436	0.000259776	0.000166512	0.00022647
398034	0.002	0.00029652	0.000214192	0.000195294	0.000107091	0.000207884	0.000163806	0.000352954	0.010640182	0.059698828	0.000447713	0.460012582	0.001576913	0.002144562	0.000201584	0.000429016	0.873360069	0.006811732	0.025807816	0.000815784	0.000448112	0.000245813	0.000378287	0.000220492	0.000631143	0.000498177	0.00129606	0.000315137	0.000245766	0.000561562	0.000327791	0.000201603	0.00022681	0.000176384	0.083520956	0.000416251	0.000782587	0.00024569	0.001340503	0.000188985	0.000573826	0.000170086	0.000346671	0.000201584	0.000321387	0.000195283	0.00015117	0.000144888	0.000359269	0.000188985	0.000207903	0.000201584	0.000428589	0.000182685	0.000283573	0.000163787	0.000214183	0.000157487	0.000207884	0.000151188	0.000233082	0.000207884	0.000245682	0.00023308	0.000245681	0.000157487	0.000283498	0.000195285	0.000233082	0.000201585	0.00031507	0.00023308	0.000296095	0.000201584	0.000340247	0.000226783	0.000220481	0.000201565	0.000207884	0.000245681	0.000233082	0.000170086	0.000201584	0.000182685	0.000220481	0.000258364	0.000245679	0.000201584	0.000258308	0.000220492	0.000233082	0.000207882	0.000207882	0.000201574	0.000214183	0.000170086	0.000214183	0.000214183	0.000220483	0.000233082	0.000207893	0.000176386	0.000277177	0.000201584	0.000176395	0.000251979	0.000207873	0.000163787	0.000220473	0.000176405	0.000233082	0.000226783	0.000182685	0.000188985	0.000245681	0.000207873	0.000258279	0.000188985	0.000170076	0.000201582	0.000182686	0.000220481	0.000308714	0.000195283	0.000157468	0.000170086	0.000277215	0.00023308	0.000264589	0.000188985
398035	0.002	0.000282073	0.000162015	0.00011986	0.000125862	9.59E-05	0.000233743	0.000329781	0.01006073	0.056849948	0.000384019	0.434145758	0.001463984	0.001670751	0.000257761	0.000456159	1.328129629	0.006476517	0.024343253	0.00058945	0.00036017	0.000318066	0.000396147	0.000335815	0.000738613	0.000522151	0.00126917	0.000317812	0.00017979	0.000395832	0.000221741	0.00017979	0.000203761	0.000197777	0.080297889	0.000407978	0.000696333	0.000239773	0.001142388	0.000227742	0.000503865	0.000281823	0.000323774	0.000143832	0.000215747	0.000125844	0.00017979	0.000251706	0.000191867	0.000149824	0.000251723	0.000155818	0.00032976	0.000239721	0.000353722	0.000191776	0.000221741	0.000113867	0.000185782	0.000197769	0.000275716	0.000209754	0.000173796	0.000209755	0.000185783	0.000185782	0.000239719	0.000215746	0.000227726	0.000155818	0.000233725	0.000221739	0.000239712	0.00017979	0.000245713	0.00017979	0.000173797	0.000227754	0.000191777	0.00017979	0.000275678	0.000215747	0.000173796	0.00017979	0.000167804	0.000185783	0.000191776	0.000125852	0.000275698	0.000185782	0.000239719	0.000239719	0.000191777	0.000137838	0.000245714	0.000167804	0.000197769	0.000215765	0.000149826	0.00016181	0.000191776	0.000239738	0.000215747	0.000173787	0.000209754	0.000161812	0.000173814	0.000173796	0.000221742	0.000167804	0.0001558	0.000167804	0.000137838	0.000161803	0.000143831	0.000191776	0.000251705	0.000233727	0.000203761	0.000197768	0.000203763	0.000269684	0.000233725	0.00016181	0.000149824	0.000191776	0.000191776	0.000161812	0.000221732	0.000173787
398036	0.002	0.000311724	0.000265888	0.00018814	0.000181578	0.000110238	0.000123207	0.00046717	0.011186628	0.060698559	0.00053237	0.477864659	0.001655205	0.002233576	0.000246493	0.000428671	0.978021693	0.006658524	0.026465274	0.000722997	0.000552458	0.000220476	0.000324356	0.000480435	0.000564792	0.000630236	0.001445427	0.000389506	0.000175085	0.000629947	0.000304873	0.000149145	0.000188054	0.000188052	0.088796665	0.000376345	0.000812114	0.000201022	0.001294973	0.000252929	0.000551881	0.000207507	0.000278868	0.000181569	0.00023996	0.000194538	0.000175083	0.000116723	0.000226961	0.000226971	0.000246425	0.000194538	0.000343753	0.000246414	0.000252899	0.000175083	0.000149145	0.000149145	0.000239929	0.000123207	0.000252899	9.73E-05	0.000233445	0.000201023	0.000304795	0.000233455	0.000278857	0.000155631	0.000428177	0.000149126	0.000272362	0.000188052	0.000395807	0.000175083	0.000213992	0.000194538	0.000194538	0.000233445	0.000259383	0.000188052	0.000213991	0.0001686	0.000188052	0.000207507	0.000201023	0.000317928	0.000194538	0.000246414	0.000265907	0.000162114	0.000213991	0.000220476	0.000246414	0.000226961	0.000233427	0.000188052	0.000252899	0.000220476	0.000207507	0.000233445	0.00023993	0.000233447	0.000220478	0.000233445	0.000188054	0.000181569	0.00023993	0.000259383	0.000246414	0.000181559	0.000246414	0.000207497	0.000188052	0.000175083	0.000194538	0.000246404	0.000278838	0.000220476	0.000239929	0.000188052	0.00022696	0.000201023	0.000155573	0.000207507	0.000207497	0.000201022	0.000201023	0.000181569	0.000259383	0.000194536
398037	0.002	0.000227716	0.000162563	0.000146184	0.000124521	0.000129935	0.000146185	0.000297965	0.009839077	0.050254442	0.000384815	0.394373222	0.001453852	0.001661488	0.000162491	0.000374148	0.97156605	0.005828372	0.022175291	0.000576109	0.000341822	0.000249373	0.0002872	0.000238279	0.000471507	0.000373939	0.001217744	0.000232816	0.000211159	0.000411855	0.00020578	0.000151591	0.000146177	0.000162443	0.073358158	0.000287039	0.000737991	0.000194902	0.001021099	0.000227393	0.000411766	0.000200332	0.000270788	0.000200316	0.000184074	0.000157012	0.000178661	0.000205738	0.000194902	0.000167833	0.000162418	0.000178659	0.00020573	0.000173246	0.000232879	0.000140763	0.000211177	0.000189488	0.000151592	0.000113692	0.000167833	0.00012452	0.000211144	0.000124521	0.000151591	0.000151591	0.000194895	0.000129934	0.000243661	0.000119099	0.000314268	0.000162418	0.000335839	0.000178659	0.000200316	0.000146176	0.000167825	0.000129927	0.00020573	0.000140755	0.000221972	0.000146176	0.000151591	0.00019491	0.000140763	0.000146177	0.000227385	0.000108271	0.000189488	0.000167832	0.000184074	0.000189488	0.000167832	0.000151591	0.000162418	0.000151591	0.00022198	0.000162418	0.000232808	0.000194903	0.000140761	0.000200332	0.000178661	0.000200315	0.00016241	0.000184074	0.0002328	0.000167833	0.000200315	0.000200316	0.00020573	0.000216557	0.000178659	0.000178661	0.000194902	0.000162418	0.000173246	0.000200316	0.000189487	0.000200316	0.000211144	0.000189488	0.000281566	0.000140755	0.000167823	0.000146168	0.000194894	0.000173246	0.000140755	0.000194894
398038	0.002	0.000243526	0.000204845	0.000102413	0.00016002	0.000108814	0.000179242	0.000275419	0.011062106	0.060478918	0.000416403	0.461794386	0.001764504	0.001802824	0.000204826	0.000365133	1.3426752	0.006693912	0.025773069	0.000610254	0.000326938	0.000352532	0.000397172	0.00028818	0.000570287	0.000493554	0.001304405	0.000365108	0.000204826	0.000442018	0.000249632	0.00016002	0.000166412	0.000249651	0.085225597	0.000454864	0.000814398	0.00015362	0.001304103	0.000288067	0.000570295	0.000262434	0.00023684	0.000179223	0.000230429	0.000140818	0.000249709	0.000108795	0.000236831	0.000204826	0.000204799	0.000217627	0.000339332	0.000179232	0.000326596	0.000204855	0.000153619	0.000230477	0.000211226	0.000256051	0.000275275	0.000198426	0.000288142	0.000217627	0.000236821	0.000179213	0.000307259	0.000236819	0.000307297	0.00016002	0.000262434	0.000211226	0.000288049	0.000179223	0.000300867	0.000224027	0.000230429	0.000185623	0.000140808	0.000249661	0.000236831	0.000288056	0.000249632	0.000224029	0.000198426	0.000224029	0.000268834	0.000179223	0.000313736	0.000204826	0.000211218	0.000204826	0.000249632	0.000243232	0.000204807	0.000262434	0.000243232	0.000236831	0.00016002	0.000204826	0.000256042	0.000198426	0.000236831	0.000224029	0.000211227	0.000249632	0.000198424	0.000192024	0.000211226	0.000224029	0.000211226	0.000127997	0.000204826	0.000217627	0.000204826	0.000230429	0.000179223	0.000198424	0.000224029	0.000217627	0.000217627	0.000256032	0.000236831	0.000140808	0.000262434	0.000204826	0.00016642	0.000230419	0.000204816	0.000268834
398039	0.002	0.000266509	0.000229942	0.000175448	0.000175439	0.000127043	0.000169399	0.000375353	0.009972678	0.058001087	0.000399641	0.443941339	0.001703765	0.001832445	0.000266222	0.000387757	0.925208802	0.006387564	0.024618115	0.00057711	0.000460596	0.000223955	0.000381351	0.000332996	0.000593652	0.000441992	0.001251052	0.000332904	0.000272343	0.000502793	0.000296541	0.00016939	0.000217796	0.000241996	0.080429687	0.00029044	0.000648252	0.000181489	0.00108002	0.000223837	0.000435861	0.000175439	0.000193589	0.000175439	0.000272252	0.000248045	0.000139141	0.00016334	0.000266205	0.000187538	0.000235955	0.000145192	0.000254085	0.000139142	0.000229895	0.00018754	0.00016939	0.000181489	0.000181491	0.000205697	0.000217787	0.000235938	0.000193589	0.000187538	0.00018754	0.000175432	0.000284352	0.000211737	0.000302584	0.000205688	0.000254085	0.000211747	0.000278304	0.000193552	0.000254121	0.000248036	0.000248054	0.000193589	0.000229888	0.000151233	0.000229886	0.000169381	0.000211737	0.000187538	0.000139133	0.00016939	0.000205688	0.000151233	0.000248045	0.000241987	0.00016939	0.000193571	0.000235935	0.000181489	0.000193589	0.00016334	0.000187538	0.000193589	0.00016334	0.000139141	0.000223837	0.000193589	0.000151241	0.000241985	0.000205688	0.000272272	0.000241996	0.000175439	0.000235955	0.000248036	0.000133092	0.000241985	0.000254085	0.000223836	0.000181489	0.00016939	0.000163313	0.000193589	0.000181489	0.00018148	0.000241978	0.000223828	0.000205688	0.000217787	0.000139125	0.000120993	0.000187538	0.000272272	0.000187531	0.000181489
398040	0.002	0.000163899	0.000175537	0.000134525	0.000198943	0.000140373	0.000175502	0.000380471	0.010210153	0.05637869	0.000433139	0.424883366	0.001393172	0.001789453	0.000198871	0.000374906	0.819064446	0.006113808	0.023524353	0.000569561	0.000421795	0.000304552	0.000368851	0.000357102	0.000462624	0.000421491	0.001156013	0.000239823	0.000163769	0.000503685	0.000245681	0.000152072	0.000233991	0.000175511	0.079318814	0.000321806	0.000544511	0.000187165	0.000973451	0.000204722	0.000450624	0.00015792	0.00026323	0.00019303	0.000298339	0.000181317	0.00017545	0.000169636	0.000181317	0.00015792	0.000222258	0.000198862	0.000356901	0.000175467	0.00025736	0.000228108	0.000198862	0.000169645	0.000163762	0.000169617	0.000181315	0.000169617	0.000169619	0.000222258	0.000198862	0.000198862	0.000233957	0.000193013	0.000321806	0.000175467	0.000239805	0.000175467	0.000292454	0.000257344	0.000245681	0.000181317	0.000140357	0.000175466	0.000228116	0.00015792	0.000251512	0.000169619	0.000251503	0.000152054	0.000233956	0.000128676	0.000228116	0.000157911	0.00021056	0.000263201	0.000193013	0.000146213	0.00021056	0.000169617	0.000193013	0.000134516	0.000222268	0.00015792	0.000257351	0.000198862	0.000228108	0.000181315	0.000222258	0.000122818	0.000193013	0.000204711	0.000204711	0.00021056	0.000228108	0.000181306	0.000233957	0.000187165	0.000146222	0.000198862	0.00015792	0.000193013	0.000134516	0.000198862	0.00025736	0.00021641	0.000239814	0.000175458	0.000204712	0.000245653	0.000169617	0.000128667	0.000198862	0.000146222	0.000286615	0.00017545
398041	0.002	0.000249454	0.000192713	0.000181195	0.000130234	0.000147204	0.000152884	0.000283265	0.010047668	0.053202431	0.000402505	0.415711055	0.001296939	0.00157734	0.000209624	0.000323234	0.867479502	0.005998346	0.023119027	0.000670635	0.000402728	0.000226554	0.000385505	0.000317337	0.00053285	0.000408127	0.001176613	0.000322984	0.000209507	0.000453441	0.000254822	0.000203862	0.000232173	0.000203844	0.077409245	0.000260553	0.000544297	0.000152891	0.001033735	0.000226537	0.000493123	0.000198182	0.000226521	0.000203844	0.000226494	0.000192536	0.00021517	0.000130233	0.00022084	0.000158537	0.000226511	0.00017555	0.000300191	0.000220838	0.000243497	0.000135896	0.000237817	0.00024348	0.00016987	0.000158545	0.000181195	0.000158545	0.00016987	0.000198181	0.000141558	0.000203845	0.00024348	0.00022651	0.000220831	0.000181195	0.000260527	0.000192519	0.000322865	0.000203845	0.000288848	0.00016987	0.000175533	0.000164207	0.000226501	0.000181195	0.000260493	0.000164174	0.000220831	0.000192519	0.000152884	0.00021517	0.000181203	0.000192519	0.000198182	0.000164207	0.000203844	0.000209508	0.00016987	0.000192519	0.000181195	0.000147221	0.000232156	0.000215168	0.000192519	0.000203844	0.000192519	0.000169861	0.000181195	0.000243506	0.000198182	0.000209505	0.000158545	0.000198181	0.000215168	0.000152882	0.000181195	0.000215194	0.0001642	0.000124571	0.000266131	0.000209507	0.000141558	0.000198182	0.000198182	0.000220833	0.000181195	0.000130233	0.000237817	0.000147221	0.000181195	0.000198174	0.000175533	0.000181195	0.000181195	0.000141558
398042	0.002	0.00024055	0.000163792	0.000152874	0.000147407	0.000191115	0.000131044	0.000333354	0.009416671	0.051377771	0.000415334	0.398041394	0.001322711	0.001736794	0.000163801	0.000437463	0.969113448	0.005609124	0.022380586	0.000531394	0.000339026	0.000218494	0.000393507	0.000349705	0.000513759	0.000377092	0.001293704	0.000207543	0.000147405	0.000508551	0.000223839	0.000141946	0.000212952	0.000185623	0.073708881	0.000360603	0.000678209	0.000196549	0.001183678	0.000283934	0.0005195	0.000136496	0.000234823	0.000136486	0.000131027	0.000240226	0.00018563	0.000196549	0.000207486	0.000114649	0.000218395	0.000174703	0.000256621	0.000196542	0.000229299	0.000158324	0.000152857	0.000120108	0.000136486	0.000158325	0.000185623	0.000169243	0.000202001	0.000147405	0.00024025	0.000174703	0.000273029	0.000163784	0.000256659	0.000109189	0.000278457	0.00021838	0.000322243	0.000201999	0.000163784	0.000158325	0.000180163	0.000141946	0.000201994	0.000185622	0.000240209	0.000169235	0.000191082	0.000169243	0.000201999	0.000191082	0.00014739	0.0001201	0.00020746	0.000147405	0.00021292	0.000256629	0.000223839	0.000147405	0.000196541	0.000191074	0.000141946	0.000114649	0.000131019	0.000120108	0.000136486	0.000131027	0.000174703	0.000245871	0.000207461	0.00022384	0.000191075	0.000141946	0.000245678	0.000131019	0.00021292	0.000174703	0.000191082	0.000191081	0.000196541	0.000174703	0.000141938	0.000152865	0.000158309	0.000152865	0.000229299	0.000147405	0.000256595	0.000131027	0.000158324	0.000202001	0.000180163	0.000191081	0.000174695	0.00025662
398043	0.002	0.000288502	0.000231993	0.000150299	0.00015657	0.000194137	0.000187874	0.000376053	0.010372946	0.058516127	0.00043265	0.453091728	0.0014916	0.001833664	0.00023174	0.000370019	1.037980957	0.006523882	0.025679711	0.000691836	0.000489333	0.000238095	0.000394875	0.000351065	0.000690014	0.000457587	0.001326388	0.000313332	0.000325864	0.00050787	0.00025678	0.000144055	0.000212972	0.000194135	0.085739904	0.000319482	0.000671128	0.000181611	0.001187238	0.000200399	0.000394841	0.00025678	0.000237993	0.000200399	0.000187875	9.39E-05	0.000225448	0.000137766	0.00030687	0.000144036	0.000194128	0.000162824	0.000382328	0.000212897	0.000194137	0.000187874	0.000150299	0.000194137	0.000187874	0.000150299	0.000294403	0.000206662	0.000225448	0.000175349	0.000263023	0.000219187	0.000319413	0.000200399	0.000344504	0.000194135	0.00030686	0.000212924	0.000306881	0.000263042	0.000269325	0.00020669	0.000181612	0.000200399	0.000237992	0.000156561	0.000294365	0.000281848	0.000231712	0.000156552	0.000118977	0.000225448	0.000144036	0.000194128	0.000219195	0.000156561	0.000181611	0.000225448	0.000256761	0.000187874	0.000156552	0.000169086	0.000294336	0.000175349	0.000137774	0.000187874	0.000237973	0.000231712	0.000169067	0.000169087	0.000237973	0.000206662	0.0002505	0.000275577	0.000237973	0.000187855	0.000231712	0.000181611	0.000150299	0.000169086	0.000194137	0.000175349	0.000256761	0.000231712	0.000169086	0.000250498	0.000212925	0.00020666	0.000200399	0.000194135	0.000206662	0.000231712	0.000244236	0.000281811	0.000212925	0.000219168
398044	0.002	0.000239636	0.000139156	0.000178107	0.000166968	0.000161402	0.000172576	0.000300737	0.009437859	0.052645079	0.000362148	0.405488436	0.001331365	0.00166333	0.00023957	0.000395747	0.794182258	0.005441305	0.022556083	0.00055293	0.000334467	0.000300825	0.00047366	0.000350926	0.000613189	0.000356514	0.00118425	0.000289562	0.000228215	0.000484751	0.0002951	0.000189247	0.000166968	0.000183664	0.077058198	0.000267235	0.000814398	0.000116877	0.00125706	0.000256052	0.000389875	0.000183665	0.000205928	0.000233806	0.00022264	8.90E-05	0.000161403	0.000194796	0.000239331	0.000139139	0.000172534	0.000150271	0.000244913	0.000183682	0.000178099	0.000161403	0.000178099	0.000144706	0.000217059	0.000128009	0.000244902	0.00018923	0.0001781	0.000205926	0.000233763	0.00018923	0.000200361	0.000172533	0.000233773	0.000133575	0.000205926	0.000178116	0.000239329	0.000161403	0.000222617	0.000200361	0.000217057	0.000116886	0.000128009	0.000178099	0.000205928	0.000128008	0.000155837	0.00025046	0.000178099	0.000211502	0.00018923	0.000144706	0.000228199	0.000205928	0.000233781	0.000166968	0.000150262	0.000205926	0.000233763	0.000183664	0.000250469	0.000172533	0.000222623	0.000200361	0.000150272	0.000128008	0.000144706	0.000200386	0.000178099	0.000128	0.00022265	0.000211519	0.0002616	0.000200336	0.000155837	0.000189198	0.000172534	0.000166976	0.000183664	0.000172533	0.000144706	0.000166968	0.000222623	0.000200378	0.000194795	0.000194796	0.000189232	0.000211492	0.000239321	0.000178099	0.000178099	0.000228215	0.000228165	0.000150271
398045	0.002	0.000360207	0.000179828	0.000198478	0.000210862	0.00013022	0.000217043	0.000366113	0.010826643	0.05719808	0.000440793	0.460145522	0.001559006	0.001891509	0.000204641	0.00034781	0.920001548	0.006313739	0.025830018	0.000616399	0.000403675	0.000403688	0.00037857	0.000304246	0.000658294	0.00052768	0.001244637	0.000266727	0.00017983	0.000509032	0.000328782	0.000198478	0.000179856	0.000173637	0.085276879	0.000440692	0.000844959	0.000248069	0.001319404	0.000279073	0.000608549	0.000111618	0.00025426	0.000235637	0.000241839	0.00018603	0.00017983	0.00018603	0.000272891	0.000161226	0.000204633	0.00018603	0.000272882	0.000217034	0.000254232	0.000198432	0.000223237	0.000167426	0.000192239	0.000204633	0.000204633	0.000198432	0.000167426	0.000192232	0.000266672	0.00019223	0.000266662	0.000148823	0.000285276	0.000266652	0.000229436	0.000254269	0.000372211	0.00025426	0.000248039	0.000279082	0.000186031	0.000173628	0.000229428	0.000229437	0.000248039	0.00019223	0.000241858	0.000173619	0.00018603	0.000210834	0.000217035	0.000161226	0.000210844	0.00019223	0.000155017	0.000229437	0.000279054	0.000210834	0.000279063	0.000210834	0.000341203	0.000217035	0.000285276	0.000148815	0.00018603	0.000279054	0.000248039	0.000198432	0.000173628	0.000173628	0.000266671	0.000235637	0.000186031	0.000179828	0.000229447	0.000223236	0.000223236	0.000136422	0.00018603	0.000167426	0.000186028	0.000167426	0.000235637	0.000179828	0.000155024	0.000179802	0.000204633	0.000210834	0.000210834	0.000155015	0.000217035	0.00018603	0.000248039	0.000192222
398046	0.002	0.000241846	0.000168531	0.000168504	0.000230328	0.000151645	0.000168496	0.000309072	0.009605143	0.052171292	0.000331708	0.412959042	0.00135484	0.001741366	0.00020782	0.000376903	0.465907147	0.005972433	0.023519918	0.000586543	0.000348812	0.000213712	0.000342913	0.000365432	0.000607533	0.000461145	0.001245974	0.000269763	0.000157263	0.000467102	0.000162878	0.000168496	0.00011233	0.000196579	0.076337619	0.000370875	0.000573595	0.000123563	0.0012063	0.000252861	0.000415965	0.000157263	0.000286535	0.000106705	0.000196572	0.00014603	0.000162878	0.000151654	0.00023594	0.000157263	0.000174111	0.000213429	0.000258411	0.000202196	0.000353994	0.000162878	0.000174111	0.000202194	0.00014603	0.000185344	0.000241519	0.000162905	0.000258359	0.00020781	0.000174111	0.00016287	0.000275261	0.000174113	0.000252743	0.000196579	0.000275267	0.000151645	0.000269619	0.00025276	0.00019658	0.000162878	0.000196577	0.00014603	0.000168496	0.000190961	0.000168494	0.000179729	0.000247136	0.000258368	0.000219045	0.000151655	0.000196577	0.00014603	0.000252752	0.000219028	0.000213427	0.000168489	0.000196586	0.000207812	0.000263993	0.000134796	0.000168496	0.000235895	0.000235895	0.000235893	0.000185329	0.000117947	0.00022466	0.000202194	0.000213427	0.000213427	0.000213427	0.000151645	0.000269619	0.00016288	0.000168487	0.000185344	0.000168496	9.54E-05	0.000151645	0.000179729	0.000174111	0.000202196	0.000235893	0.000112322	0.000202194	0.000185346	0.000168487	0.000230277	0.000157254	0.000151645	0.000146013	0.000219045	0.000275218	0.000196577
398047	0.002	0.00033466	0.000252377	0.00017731	0.000163671	0.00019777	0.000184129	0.000293327	0.011750049	0.063928799	0.000539488	0.49587728	0.001741042	0.00214218	0.000286699	0.000416428	0.927997548	0.006665815	0.028612509	0.000753435	0.000457679	0.000293366	0.000361728	0.000327557	0.000635118	0.000416307	0.001382465	0.000388985	0.000306985	0.00053918	0.000334304	0.000136392	0.000150031	0.000190949	0.095215159	0.000436724	0.000799082	0.000238687	0.001554413	0.000259167	0.000470817	0.000252326	0.000272796	0.000293257	0.000245516	0.00017049	0.000204588	0.000129573	0.000204588	0.000245506	0.000197768	0.00019777	0.000361512	0.000279604	0.000286425	0.000211409	0.00019777	0.000252316	0.00016367	0.000211407	0.000238689	0.000163671	0.000184129	0.000163671	0.000259145	0.000272774	0.000334193	0.000143211	0.000347851	0.00019777	0.000259145	0.000231867	0.000327374	0.000231877	0.000327506	0.000245536	0.000231868	0.000184129	0.000190949	0.000190959	0.000211409	0.000245506	0.000163672	0.00019777	0.000238687	0.000231889	0.000272794	0.000204588	0.000252316	0.000231867	0.00017051	0.000218227	0.000334191	0.000218207	0.000245507	0.000238696	0.00019777	0.00017049	0.000306901	0.000293243	0.000218227	0.000265965	0.000115933	0.000259165	0.000190949	0.000300072	0.000184088	0.000279604	0.000265955	0.000218197	0.000259145	0.000238685	0.000245506	0.000238707	0.00016367	0.000190949	0.000231867	0.000190919	0.000231867	0.000259145	0.000231868	0.00017049	0.000184129	0.000238687	0.000225048	0.000313703	0.000293243	0.00019777	0.000225046	0.000238697
398048	0.002	0.000360113	0.000229512	0.000148802	0.000173601	0.0001302	0.0001426	0.000304	0.010855491	0.059007198	0.000459237	0.460303382	0.001420054	0.001959926	0.00019842	0.000378704	0.867008745	0.006477548	0.025914558	0.000684774	0.000416154	0.00026057	0.000533974	0.000353792	0.000670765	0.000490408	0.001263329	0.000297725	0.0001674	0.000527592	0.000260449	0.000130201	0.000173601	0.000161238	0.08575296	0.000446835	0.00062693	0.000210801	0.001250739	0.000192202	0.000446668	0.000223212	0.000254222	0.000179802	0.000204602	0.00022321	0.0001674	0.00024182	0.000341107	0.0002046	0.000235613	0.00023561	0.000403246	0.0001364	0.000210801	0.000260429	0.000229448	0.000198401	0.000186001	0.000179802	0.000241802	0.000223201	0.000217	0.000155	0.000235601	0.000186001	0.000316239	0.000241802	0.000291487	0.0001426	0.000210801	0.0002046	0.000179802	0.000148801	0.000279031	0.000210803	0.000155	0.000173601	0.0002542	0.000192193	0.000223204	0.000217002	0.000229402	0.000161201	0.000161201	0.000223238	0.000241802	0.000192202	0.000186001	0.000179791	0.0001798	0.000217	0.000223192	0.000198401	0.000272821	0.000117791	0.000210801	0.000248001	0.000210801	0.0001798	0.000186001	0.000217002	0.000241783	0.00027902	0.000254202	0.00024803	0.000204591	0.000173601	0.000260401	0.000136401	0.000217	0.000192202	0.000260401	0.000186001	0.000148773	0.000229402	0.000223201	0.000229411	0.0001922	0.0001798	0.000266611	0.000223203	0.000179791	0.000266602	0.0001674	0.000266611	0.000247992	0.000210793	0.000260413	0.0001426
398049	0.002	0.000273484	0.000191186	0.000120154	0.000147462	0.000120161	0.000131076	0.000278735	0.008956027	0.052129777	0.000377213	0.392488513	0.001356191	0.001781677	0.000180255	0.000393842	1.088554833	0.005436441	0.022077692	0.000564965	0.0003392	0.000207653	0.000366384	0.000289699	0.000519478	0.000426722	0.001200746	0.000305961	0.000131076	0.000388135	0.000240316	0.000163847	0.000142	0.000131076	0.073986583	0.000360678	0.000661927	0.000136538	0.000942132	0.000152923	0.000355223	0.000185765	0.000185691	0.000131061	0.000191154	0.000158383	0.000169306	0.000213	0.000218477	0.000114691	0.000169308	0.000191152	0.00026217	0.000174769	0.000152923	0.000147462	0.000185691	0.000158383	0.000180223	0.000180231	0.000218462	0.000191154	0.000163837	0.000152923	0.000202077	0.000202077	0.000245786	0.000158375	0.000245785	0.000163846	0.000169308	0.000158383	0.000273247	0.000180229	0.000229393	0.000163846	0.000207537	0.000169298	0.000202077	0.000229385	0.000207537	0.000152923	0.000245793	0.000136539	0.000196614	0.000180255	0.000207546	0.000191162	0.000202077	0.000180231	0.000152923	0.000163846	0.000136538	0.000158383	0.000185693	0.000169308	0.000158385	0.000180231	0.000152921	0.000212998	0.000229383	0.000158383	0.000202077	0.00023488	0.000185693	0.000191152	0.000169306	0.000213016	0.0001693	0.000185683	0.00014746	0.000169306	0.000169316	0.000213	0.000180229	0.000185691	0.000169308	0.000185691	0.000185691	0.000174769	0.000229383	0.000185691	0.000207537	0.000180231	0.000169308	0.000163846	0.000212998	0.000202077	0.000152923	0.000163846
398050	0.002	0.000284474	0.000185749	0.000150847	0.000127602	0.000208804	7.54E-05	0.000388879	0.010290356	0.054943962	0.000412213	0.42075876	0.001399063	0.001797611	0.000185621	0.000354363	1.207393571	0.005943339	0.02302925	0.000575992	0.00038374	0.000290298	0.000354079	0.000284525	0.000633345	0.000511211	0.001310375	0.000336588	0.00016821	0.000400659	0.000278482	0.000174011	0.000203012	0.000197202	0.07854764	0.000336546	0.000825297	0.000162402	0.001093868	0.00025523	0.000406245	0.000284299	0.000226212	0.000203003	0.000278422	0.00015662	0.000185602	0.000145003	0.000226221	0.000179802	0.000278482	0.000185637	0.000348103	0.000162402	0.000243621	0.00024363	0.000214603	0.000162402	0.000243611	0.000144993	0.000203003	0.000139202	0.000203002	0.000139201	0.000226203	0.000179802	0.000243639	0.000156602	0.000266916	0.000179803	0.000284273	0.000174002	0.000261083	0.000174002	0.00024362	0.000185602	0.000162402	0.000174002	0.000255214	0.000197204	0.000214586	0.000168202	0.000237805	0.000197202	0.000179802	0.000197204	0.000220403	0.000150802	0.000330805	0.000284212	0.000232003	0.000156593	0.000214603	0.000179802	0.000191403	0.000156602	0.000179803	0.000185594	0.000168203	0.000156603	0.000185611	0.000243613	0.000226203	0.000174002	0.000214603	0.000197202	0.000226212	0.000208802	0.000232011	0.000226203	0.000197187	0.000191403	0.000168202	0.000179803	0.000249405	0.000179803	0.000185602	0.000220403	0.000214603	0.000156593	0.000226203	0.000226202	0.000203002	0.000179802	0.000191386	0.000191403	0.000174002	0.000162402	0.000290003	0.000237802
398051	0.002	0.000258647	0.000207871	0.000220581	0.000182675	0.000132291	0.000170077	0.000365557	0.010626115	0.060250358	0.000498215	0.458651654	0.001405017	0.002125478	0.000264667	0.000353192	0.961043577	0.0064447	0.02528236	0.000727013	0.000372418	0.00032791	0.000346725	0.000365717	0.000668668	0.000542404	0.001308596	0.000258284	0.000233075	0.000580239	0.000289824	0.000201599	0.000220497	0.000245973	0.085487584	0.000371968	0.00077004	0.000214207	0.001226086	0.000251973	0.000434938	0.000239375	0.000315021	0.000214179	0.000308723	0.000100767	0.000144879	0.000188973	0.00027088	0.000214169	0.000270874	0.000138579	0.00027718	0.000188973	0.000270882	0.000233065	0.000157477	0.000220469	0.000239365	0.000207869	0.000226767	0.000170077	0.000233076	0.000163777	0.000220467	0.000214169	0.000226788	0.000176375	0.000233095	0.000207869	0.000258263	0.000151178	0.000251984	0.000220469	0.000207869	0.00015117	0.000220469	0.000170075	0.000289778	0.000214171	0.000289778	0.000201571	0.000201571	0.000214169	0.000270871	0.000201571	0.000214169	0.000251963	0.000270861	0.000201571	0.000188982	0.000188973	0.000207869	0.000163767	0.000277161	0.000170077	0.000144879	0.000188973	0.000245665	0.000207869	0.000226767	0.000182675	0.000195273	0.000188973	0.000176375	0.000277169	0.000277171	0.000207869	0.000226767	0.000233067	0.000207871	0.00014487	0.000214169	0.000220469	0.000245664	0.000163767	0.000201571	0.000207871	0.00027716	0.000233067	0.000182673	0.000226767	0.00022046	0.000233076	0.000233067	0.000176375	0.000163767	0.000239365	0.000239365	0.000195273
398052	0.002	0.000272087	0.000219958	0.000179193	0.000179195	0.000156072	0.000196544	0.000306524	0.009770674	0.055066131	0.000404982	0.424977451	0.001418267	0.001961339	0.000173585	0.000387898	0.869810735	0.006323922	0.024239586	0.000655681	0.000452238	0.000370449	0.000370436	0.000306615	0.000503412	0.000433962	0.001084575	0.000370226	0.000248637	0.000439775	0.000289153	0.000179193	0.000190754	0.000219667	0.079335301	0.000266031	0.000607724	0.000248611	0.001165932	0.000231245	0.000462804	0.000196535	0.000329694	0.000242814	0.000213912	0.000156072	0.000179202	0.000167642	0.000196538	0.000202316	0.000219657	0.000156072	0.000312225	0.000167632	0.000196535	0.000144511	0.000173413	9.25E-05	0.000127161	0.000150292	0.000173413	0.000150292	0.000248561	0.000167632	0.000184974	0.000196535	0.000271708	0.000213878	0.000254348	0.000173413	0.000237035	0.000225481	0.000335408	0.000179195	0.000202316	0.000184974	0.000190755	0.000184974	0.000202315	0.00013295	0.000190755	0.000196535	0.000242788	0.000161853	0.000156072	0.000196535	0.000208097	0.000196535	0.00024278	0.000184974	0.000208097	0.000156072	0.000202315	0.000167632	0.000289058	0.000144511	0.000167634	0.000127161	0.000184974	0.000213876	0.000213877	0.000179193	0.000219658	0.000225438	0.000167632	0.000202315	0.000219657	0.000202316	0.000219658	0.000115608	0.000277471	0.000156064	0.000190754	0.000184974	0.000196535	0.000161851	0.000156063	0.000150292	0.000213868	0.000202315	0.000208096	0.000156072	0.000248559	0.000173413	0.000196535	0.000190754	0.000173422	0.000167634	0.000184974	0.000161853
