## Supplementary Data 1 for "Measurement of Volatile Compounds for Real-time Analysis of Soil Microbial Metabolic Response to Simulated Snowmelt": Inlet5.txt (part 81 of 137)

time (s)	nominal mass 21	nominal mass 22	nominal mass 23	nominal mass 24	nominal mass 25	nominal mass 26	nominal mass 27	nominal mass 28	nominal mass 29	nominal mass 30	nominal mass 31	nominal mass 32	nominal mass 33	nominal mass 34	nominal mass 35	nominal mass 36	nominal mass 37	nominal mass 38	nominal mass 39	nominal mass 40	nominal mass 41	nominal mass 42	nominal mass 43	nominal mass 44	nominal mass 45	nominal mass 46	nominal mass 47	nominal mass 48	nominal mass 49	nominal mass 50	nominal mass 51	nominal mass 52	nominal mass 53	nominal mass 54	nominal mass 55	nominal mass 56	nominal mass 57	nominal mass 58	nominal mass 59	nominal mass 60	nominal mass 61	nominal mass 62	nominal mass 63	nominal mass 64	nominal mass 65	nominal mass 66	nominal mass 67	nominal mass 68	nominal mass 69	nominal mass 70	nominal mass 71	nominal mass 72	nominal mass 73	nominal mass 74	nominal mass 75	nominal mass 76	nominal mass 77	nominal mass 78	nominal mass 79	nominal mass 80	nominal mass 81	nominal mass 82	nominal mass 83	nominal mass 84	nominal mass 85	nominal mass 86	nominal mass 87	nominal mass 88	nominal mass 89	nominal mass 90	nominal mass 91	nominal mass 92	nominal mass 93	nominal mass 94	nominal mass 95	nominal mass 96	nominal mass 97	nominal mass 98	nominal mass 99	nominal mass 100	nominal mass 101	nominal mass 102	nominal mass 103	nominal mass 104	nominal mass 105	nominal mass 106	nominal mass 107	nominal mass 108	nominal mass 109	nominal mass 110	nominal mass 111	nominal mass 112	nominal mass 113	nominal mass 114	nominal mass 115	nominal mass 116	nominal mass 117	nominal mass 118	nominal mass 119	nominal mass 120	nominal mass 121	nominal mass 122	nominal mass 123	nominal mass 124	nominal mass 125	nominal mass 126	nominal mass 127	nominal mass 128	nominal mass 129	nominal mass 130	nominal mass 131	nominal mass 132	nominal mass 133	nominal mass 134	nominal mass 135	nominal mass 136	nominal mass 137	nominal mass 138	nominal mass 139	nominal mass 140	nominal mass 141	nominal mass 142	nominal mass 143	nominal mass 144	nominal mass 145	nominal mass 146	nominal mass 147	nominal mass 148	nominal mass 149	nominal mass 150
398053	0.002	0.000239426	0.000169134	0.000116619	0.000151606	0.000145783	0.000163294	0.000274226	0.009548723	0.055466125	0.000367703	0.424060326	0.001495298	0.001818587	0.000139952	0.000338701	0.973753166	0.006024063	0.023735115	0.000620705	0.000379656	0.000262698	0.000426312	0.000367582	0.000665838	0.00044944	0.001252271	0.000268355	0.000239078	0.000484681	0.000239132	0.00018077	0.000180821	0.000163268	0.080243253	0.000350376	0.000736175	0.00018076	0.001111273	0.000209916	0.00049026	0.000174929	0.000315074	0.000145758	0.000192421	0.000169099	0.000204085	0.000163268	0.000204085	0.000145774	0.00018076	0.000233239	0.000297471	0.000209916	0.000209915	0.000186591	0.000198253	0.000139943	0.000186591	0.000198253	0.000209915	0.000151606	0.000186591	0.000244911	0.000244901	0.000169099	0.000250741	0.000169098	0.000209915	0.000174929	0.000233249	9.91E-05	0.000279915	0.000250758	0.000244901	0.000134112	0.000209915	0.00023907	0.00018076	0.000163259	0.000198253	0.000209916	0.00018076	0.000174929	0.000215747	0.000169099	0.000244937	0.000157436	0.000227409	0.000157436	0.000134104	0.000233239	0.000262403	0.000169099	0.000180761	0.000186591	0.000157436	0.00018076	0.000215747	0.000186593	0.000192423	0.000204076	0.000186591	0.000186591	0.000169098	0.000198253	0.00023907	0.000169098	0.000116619	0.000192414	0.000268217	0.000157436	0.000169099	0.000151606	0.00023907	0.000169099	0.000239079	0.000215745	0.000145765	0.000186591	0.000198244	0.000209915	0.000268224	0.000198253	0.000233239	0.000174929	0.000262412	0.000151606	0.00022157	0.000268224
398054	0.002	0.000174244	0.000196715	0.000117892	0.000185254	0.000151573	0.000168405	0.000370765	0.00926136	0.052651583	0.000472067	0.414860803	0.001416793	0.001689232	0.000224833	0.000416111	0.45233654	0.005913433	0.022497215	0.000546772	0.000342883	0.000348523	0.000337011	0.000308943	0.000624116	0.000517179	0.001183225	0.000252709	0.000145959	0.000421499	0.000190902	0.000185254	0.000190877	0.000174027	0.077228665	0.00042153	0.000731124	0.000168405	0.001177503	0.00019086	0.000460762	0.000179648	0.000213314	0.000123496	0.000252624	0.000151564	0.000162792	0.000241397	0.000207699	0.000179633	0.000230153	0.000213312	0.000286356	0.000168405	0.00032571	0.000218926	0.000224532	0.000252624	0.000151564	0.000207716	0.000168405	0.000196473	0.000202085	0.000145951	0.000134723	0.000123497	0.000291986	0.000202095	0.000207699	0.000151564	0.000275155	0.000179632	0.000263861	0.00017401	0.000241389	0.000230153	0.000196471	0.000123489	0.000263842	0.000151564	0.00024702	0.000162799	0.000207699	0.000168405	0.000218926	0.000235766	0.000207691	0.000174017	0.000224541	0.000162791	0.000168405	0.000162791	0.000213312	0.000145951	0.000179632	0.000145951	0.000241398	0.000196473	0.000213314	0.000179632	0.000207706	0.000168405	0.000213314	0.000224539	0.000230187	0.000213337	0.000190858	0.000179632	0.000202085	0.000230162	0.000179632	0.000168405	0.000190858	0.000190858	0.000235766	0.000168405	0.000157178	0.000185246	0.000202087	0.000247001	0.000162792	0.000218926	0.000162791	0.000202085	0.000151572	0.000224539	0.000168405	0.000151565	0.000230153	0.000162784
398055	0.002	0.000261686	0.000161775	0.000217838	0.000136879	0.00021155	0.000205337	0.000267634	0.010341555	0.058454154	0.000485891	0.46108203	0.001588624	0.001903493	0.00021781	0.00038632	0.953000202	0.006626353	0.025766321	0.000687681	0.000473581	0.000267909	0.000330036	0.000236485	0.000647905	0.000548447	0.001368201	0.000305073	0.000149315	0.000454648	0.000236428	0.00020532	0.000155545	0.000180433	0.085553364	0.000467208	0.000616633	0.000217773	0.001273609	0.000298722	0.000560655	0.00020532	0.000273827	0.000192877	0.000230179	0.000161767	0.000217764	0.000143101	0.00023643	0.000167999	0.000230207	0.00021156	0.000385922	0.000236428	0.000223986	0.000217762	0.000155545	0.000186654	0.00020532	0.000205319	0.000217764	0.000174211	0.000180424	0.00021169	0.000236428	0.000211541	0.000317377	0.000174211	0.000286222	0.000180432	0.000217762	0.000180433	0.000329861	0.000186654	0.000186654	0.00016799	0.000205328	0.000167988	0.000223986	0.000261335	0.000236428	0.000205319	0.000186652	0.000211541	0.000199098	0.000186654	0.000180414	0.000180433	0.000236428	0.000224012	0.000199098	0.000180433	0.000192875	0.000199098	0.000286211	0.000155545	0.000217764	0.000267556	0.000236428	0.000192877	0.000242651	0.000211541	0.000267575	0.000255085	0.000223986	0.000248872	0.000205301	0.000174211	0.000255094	0.00016798	0.000255094	0.00020532	0.000174211	0.000248872	0.000205319	0.000236428	0.000186654	0.000217773	0.00027376	0.000167988	0.000217764	0.000286204	0.000255094	0.000223985	0.000230206	0.000230207	0.000267538	0.000236428	0.000161758	0.000199098
398056	0.002	0.00021492	0.000208351	0.000188793	0.000162736	0.000188775	0.000143198	0.000416969	0.011027481	0.06141694	0.000534524	0.479666526	0.001511256	0.00223587	0.000214823	0.000495508	1.308442487	0.006679462	0.027712322	0.000666735	0.000515318	0.000273728	0.000449519	0.000390948	0.000579996	0.000600037	0.001358958	0.000351593	0.000195284	0.000619245	0.000292984	0.000214811	0.000208303	0.000227851	0.089486463	0.000429871	0.000756127	0.000214823	0.001313256	0.000247359	0.000488598	0.000201793	0.000371227	0.000208303	0.00023434	0.000221322	0.000162738	0.00023437	0.000188775	0.000188756	0.000201794	0.000221322	0.000423545	0.000305984	0.000351599	0.000214811	0.000195274	0.000214811	0.000214813	0.000286456	0.000175735	0.000156227	0.000208303	0.000247379	0.000227832	0.000169207	0.000299475	0.000182265	0.000305974	0.000240851	0.000273408	9.11E-05	0.000312543	0.000240852	0.00023434	0.000208303	0.000260389	0.000175756	0.00023434	0.000175755	0.000312474	0.000156227	0.00025386	0.00023434	0.000182265	0.000175755	0.000208303	0.000162736	0.000273407	0.000260378	0.000247371	0.000182265	0.000149698	0.00023434	0.000299446	0.000279907	0.000221322	0.000169246	0.000253869	0.000149717	0.000253869	0.000162726	0.000188764	9.76E-05	0.000227832	0.000221322	0.000234332	0.000169246	0.000253869	0.000253869	0.000234331	0.000175755	0.000208303	0.000214811	0.00022783	0.000279927	0.000260378	0.000292975	0.000201773	0.000195286	0.000149708	0.000175745	0.000169245	0.00023434	0.000273408	0.000286417	0.000247349	0.000260389	0.00023434	0.000214803
398057	0.002	0.000286556	0.000139895	0.000197125	0.000152613	0.000197154	0.000197125	0.000394621	0.010832001	0.059271489	0.000560426	0.462800537	0.001508594	0.002029528	0.000228948	0.000477582	0.491602835	0.006450029	0.026394672	0.00072817	0.000363071	0.000273631	0.000337306	0.00032451	0.000566518	0.000560215	0.001295165	0.000362654	0.000248062	0.00045827	0.00022256	0.000216201	0.000197125	0.000190767	0.089285221	0.000362636	0.000879595	0.000158971	0.001192812	0.000209841	0.000477258	0.000203502	0.000362638	0.000184407	0.000248024	0.00016533	0.000171688	0.000190765	0.000222551	0.000178048	0.00022256	0.000171688	0.000235276	0.000292536	0.000178048	0.000209843	0.000152613	0.00016533	0.000197142	0.000228918	0.000203483	0.00016533	0.000254355	0.000216201	0.000152593	0.000197123	0.000337163	0.000254364	0.000260713	0.000197123	0.000190765	0.000216201	0.000413557	0.00022257	0.000235278	0.000216201	0.000235278	0.000267073	0.00027344	0.000171688	0.00022892	0.000197123	0.000216201	0.000171698	0.000190765	0.000222559	0.00027344	0.000228918	0.000260734	0.000222559	0.000216201	0.000235276	0.000330708	0.000235278	0.000203483	0.000235278	0.000241636	0.000178048	0.000133526	0.000171688	0.000203483	0.00017169	0.000197123	0.000260742	0.00022256	0.000254353	0.000190756	0.000178048	0.000260713	0.000241636	0.00022256	0.000254355	0.000247997	0.000178048	0.000133517	0.000146253	0.000235276	0.000190765	0.00016533	0.000209833	0.000235276	0.000197123	0.000235278	0.000235278	0.000158961	0.000158971	0.000197123	0.000178048	0.000184406	0.000197123
398058	0.002	0.000268902	0.000262789	0.000170891	0.000146463	0.000201385	0.000122054	0.000415297	0.01003862	0.056749695	0.000494822	0.443238879	0.001330148	0.001830088	0.000183087	0.000403327	0.781598111	0.006495034	0.024286868	0.000698568	0.000458385	0.000299458	0.000378612	0.000293129	0.000733635	0.00056846	0.001446513	0.00035436	0.000213661	0.000507258	0.000268611	0.00013425	0.000152556	0.000231933	0.084783668	0.000384733	0.000690612	0.000152556	0.001218603	0.00025023	0.00044581	0.000176967	0.000292983	0.00021358	0.000256295	0.000176965	0.000219683	0.000256333	0.000152556	0.000170864	0.00018307	0.000225794	0.000256333	0.000244136	0.000219691	0.000176958	0.000170864	0.000164762	0.000152549	0.000140352	0.000299059	0.000195264	0.000244101	0.000164761	0.000207477	0.000170864	0.000286825	0.00016477	0.00029903	0.000158659	0.00028076	0.000207477	0.00027463	0.000176965	0.000237991	0.000238007	0.000195273	0.000176965	0.000213589	0.000146454	0.000244101	0.000201376	0.00018918	0.000189171	0.000146454	0.000207479	0.000225783	0.000231886	0.000219682	0.000176965	0.000195273	0.000164761	0.000219682	0.00013425	0.000262396	0.00024409	0.000237988	0.000207477	0.000207477	0.000213579	0.000140353	0.000219683	0.000152556	0.000195273	0.000256306	0.000170864	0.000158659	0.000128147	0.000231886	0.000237989	0.000274612	0.000231886	0.000195264	0.000201374	0.000219682	0.000219682	0.000170855	0.000219682	0.00018305	0.000225775	0.000237989	0.000195273	0.000219682	0.00024409	0.000134249	0.000146446	0.000164761	0.000164761	0.000237989	0.000164761
398059	0.002	0.000285604	0.000237772	0.000160421	0.000142625	0.000160414	0.000166354	0.000344807	0.010058574	0.056566275	0.000487614	0.445261386	0.001493307	0.00163113	0.000178263	0.000410282	0.460503267	0.006310845	0.024399172	0.000488758	0.000392768	0.000196077	0.000362699	0.000291172	0.000630809	0.00049972	0.001210694	0.000303181	0.000190119	0.000440331	0.000237675	0.00019606	0.000184221	0.000166354	0.082555492	0.000368563	0.000714341	0.000184187	0.001090542	0.000297134	0.000511443	0.00019606	0.000261441	0.000130706	0.000273323	0.000172296	0.00014853	0.00019012	0.00026739	0.000130706	0.000249541	0.000172294	0.000297125	0.000178236	0.000267409	0.000166354	0.000160412	0.000178236	0.000172294	0.000154472	0.000279257	0.000142589	0.000213885	0.000190119	0.000190119	0.000190119	0.000249541	0.000130706	0.000279265	0.000172296	0.000243599	0.000166336	0.000362646	0.00014853	0.000184187	0.000184178	0.000231706	0.000178235	0.000225766	0.000178236	0.000273333	0.000184177	0.000196059	0.000202001	0.000184177	0.000202001	0.00019012	0.000118824	0.000273339	0.00014853	0.000202001	0.000172296	0.000166354	0.000190101	0.000172296	0.000207943	0.000178236	0.000249532	0.000118824	0.000148522	0.00019606	0.000190119	0.000196059	0.000219825	0.000184177	0.000166345	0.000190119	0.000166354	0.000249532	0.000160414	0.000225766	0.000172294	0.000154463	0.000148512	0.00020201	0.000213883	0.000112857	0.000142589	0.000178236	0.000249521	0.000202001	0.000207941	0.000196059	0.00019012	0.000160412	0.000190119	0.000207943	0.000184194	0.000196059	0.000219824
398060	0.002	0.000245316	0.000227595	0.000174974	0.000174965	0.000145804	0.000175	0.000396953	0.009707702	0.054802271	0.000402748	0.422038439	0.001342295	0.001630926	0.000221658	0.000373818	0.495598427	0.006018317	0.024054019	0.000614745	0.000496782	0.000286152	0.000396915	0.000344316	0.000484584	0.000473026	0.001323508	0.000262555	0.000215817	0.000379407	0.00025666	0.000198302	0.000186664	0.000192462	0.080056348	0.000344323	0.000724431	0.000157468	0.001205914	0.000227464	0.000461075	0.000198294	0.00024495	0.000139972	0.000192461	0.000174965	0.000174965	0.000145805	0.000221622	0.000157469	0.000204125	0.000204135	0.000315063	0.000204126	0.000169132	0.000157468	0.000198294	0.000151619	0.000198294	0.000180796	0.000204126	0.000151637	0.000151637	0.000145804	0.000221631	0.000128307	0.000285811	0.000215791	0.000285855	0.000174967	0.000227464	0.000174965	0.000326683	0.000244987	0.000285802	0.000227462	0.000186629	0.000204126	0.000180798	0.000169116	0.000192462	0.000227455	0.000227455	0.000157468	0.000262484	0.000174965	0.000204126	0.000169134	0.000221623	0.000262456	0.000180796	0.000198278	0.000227455	0.000157468	0.000309139	0.000233286	0.000227453	0.000180796	0.000204125	0.000151637	0.000221622	0.000192464	0.000192462	0.000262455	0.000151635	0.000221622	0.000204125	0.000180796	0.000180796	0.000174967	0.000239119	0.000169132	0.000180772	0.000215834	0.000169134	0.000174965	0.000145786	0.000174965	0.000209958	0.000233286	0.000180798	0.000221622	0.00026828	0.000192462	0.000134123	0.000204126	0.000151637	0.000204125	0.000227453	0.000279962
398061	0.002	0.000235191	0.000166861	0.000142141	0.000160691	0.0002163	0.000154501	0.000352574	0.010459808	0.059298454	0.000494996	0.453576388	0.0016666	0.001853766	0.000234869	0.000396143	0.863242509	0.006444626	0.025771593	0.000608173	0.000452003	0.000259645	0.000315342	0.000358788	0.000780259	0.000482774	0.001309433	0.000340115	0.000135961	0.000470153	0.000309197	0.000166862	0.000197761	0.000253428	0.085920634	0.000370982	0.000643546	0.000203942	0.001184306	0.000234852	0.000513401	0.000166862	0.000253441	0.000197772	0.000210121	0.000173041	0.000203941	0.000265771	0.000272032	0.000166853	0.000210121	0.000148321	0.000278113	0.000166861	0.000253391	0.000271932	0.000241031	0.000173041	0.000173041	0.000203942	0.000247221	0.000154511	0.000234861	0.000154501	0.00022866	0.000241031	0.00030906	0.000166861	0.000253419	0.000173041	0.000210121	0.000123592	0.000371029	0.000154501	0.000173041	0.000173041	0.000203942	0.000160681	0.00012978	0.000154501	0.000247203	0.000191581	0.000191581	0.000173032	0.000203942	0.000259581	0.000203942	0.0002163	0.000302881	0.000179222	0.000203941	0.000203941	0.00028431	0.000148321	0.000259572	0.000185392	0.000148303	0.000166861	0.000160672	0.000191582	0.000241022	0.000265742	0.000247201	0.000259561	0.000160681	0.000166861	0.000210121	0.000185401	0.000148321	0.000216302	0.000222481	0.000241031	0.000179222	0.000241031	0.000166861	0.000222481	0.000210121	0.000173041	0.000203941	0.0002163	0.000222481	0.000290471	0.000228662	0.000142132	0.000247201	0.000179221	0.000154501	0.000173041	0.000191582	0.000197761
398062	0.002	0.000190466	0.000190235	0.000109519	0.000144105	0.000184461	0.000144103	0.000305686	0.010127687	0.054282816	0.000432797	0.433231881	0.001500622	0.001699427	0.000155649	0.000438827	0.465721214	0.006322965	0.023620207	0.000555561	0.000392609	0.000247962	0.000375122	0.000288596	0.000606117	0.000438558	0.001087123	0.000259474	0.000253803	0.000438726	0.000236356	0.000172933	0.000230609	0.000126811	0.080045618	0.00037491	0.000686987	0.000115283	0.001278812	0.00020752	0.000467379	0.000230574	0.00030558	0.000207526	0.000224819	0.000155631	0.000144103	0.000184451	0.000213282	0.000172924	0.000190216	0.000172924	0.000288244	0.000172924	0.000305614	0.000178688	0.000161405	0.000155631	0.000201763	0.000144112	0.000144103	0.000132575	0.000144095	0.00016716	0.000276697	0.000144103	0.000294033	0.000294026	0.000288234	0.000144103	0.000247867	0.000195981	0.000270908	0.000242095	0.000288251	0.000161388	0.000213272	0.000190217	0.000161396	0.000190217	0.000242102	0.000190216	0.000195981	0.000236356	0.000213274	0.000207509	0.000230557	0.000253632	0.000207508	0.000121047	0.000178689	0.000195989	0.000172924	0.00026516	0.000167161	0.000213272	0.000161389	0.000149868	0.000213272	0.000190216	0.000190217	0.000195981	0.000213274	0.000207509	0.000161396	0.000184453	0.000155631	0.000178646	0.000144103	0.000161396	0.000207509	0.000126811	0.000213272	0.000155631	0.000172923	0.000201746	0.000207509	0.000172924	0.000172924	0.000195963	0.000155631	0.000161396	0.000213274	0.000224801	0.000253622	0.000207509	0.000161372	0.00016716	0.000242094	0.00015564
398063	0.002	0.000264088	0.00017996	0.000107874	0.000185792	0.000125854	0.000155828	0.00031181	0.010414384	0.056319227	0.000401944	0.433858745	0.001439308	0.001839968	0.000281827	0.000420151	1.422122643	0.006388785	0.024018912	0.000662204	0.000360182	0.000270062	0.000341855	0.000383964	0.000539964	0.000498139	0.001329808	0.000323848	0.000179809	0.000443995	0.000239758	0.000245779	0.000185803	0.000221752	0.081979008	0.000335781	0.000738501	0.000221841	0.001238892	0.000197771	0.000564111	0.000227744	0.000269733	0.000221743	0.000275752	0.000179791	0.000233738	0.000161811	0.000179791	0.000221743	0.000191777	0.000185785	0.000365721	0.000203755	0.000269715	0.000173799	0.000203763	0.000269803	0.000203763	0.000143832	0.000221741	0.00013784	0.000197771	0.000197798	0.000191777	0.000161811	0.000269715	0.000131846	0.000257729	0.000191777	0.000203772	0.000245716	0.000329735	0.000143832	0.000227736	0.000167805	0.000185785	0.00021574	0.000209755	0.00013784	0.000251716	0.000209757	0.000119807	0.000191777	0.000155819	0.000227798	0.000251707	0.000197771	0.000299688	0.000167805	0.000179791	0.000185785	0.000209755	0.000233729	0.000179791	0.000191777	0.000185776	0.000191777	0.000179792	0.000167805	0.000125853	0.000161802	0.000227735	0.000257701	0.000179791	0.000227753	0.000155792	0.000179791	0.000221743	0.000215723	0.000191741	0.000167805	0.000221741	0.000203763	0.000215749	0.000185785	0.000179791	0.000221743	0.000209755	0.000161811	0.000185758	0.000173797	0.000239721	0.000221743	0.000143832	0.000221743	0.000203764	0.000221743	0.000185785	0.000209755
398064	0.002	0.000237861	0.000118753	0.000136567	0.000195944	0.000112816	0.000166449	0.00033274	0.010041773	0.05739666	0.000421989	0.43973347	0.001360447	0.001853216	0.000148442	0.000332955	1.20410172	0.006560677	0.025161319	0.000584358	0.00038059	0.000273523	0.000344559	0.000326851	0.000558855	0.000386298	0.001377246	0.000297055	0.000184112	0.000475519	0.00023157	0.000148459	0.000279089	0.000166255	0.081785812	0.000302949	0.000731602	0.000184067	0.001203409	0.000219695	0.000493238	0.000160317	0.000249444	0.000195943	0.000195943	0.000166255	0.00018407	0.000195944	0.000231588	0.000255331	0.000285072	0.000136567	0.000255331	0.000225641	0.000261286	0.000195944	0.000166255	0.000255329	0.000320708	0.000184067	0.000225633	0.000201892	0.000237517	0.000172192	0.000201837	0.000213756	0.000314753	0.000184067	0.000302903	0.000124691	0.000243465	0.000225632	0.000267224	0.000184069	0.00018405	0.000201881	0.000178113	0.00023157	0.000273143	0.000273152	0.000255321	0.000261268	0.000219695	0.000201881	0.000302839	0.000190006	0.000136566	0.000249382	0.000195944	0.000201881	0.000213756	0.000195943	0.000184067	0.000195944	0.000237508	0.000142504	0.000207818	0.000225685	0.000178131	0.000225632	0.00020782	0.000190006	0.000225632	0.000207818	0.000231606	0.000201881	0.000130621	0.000148433	0.000142487	0.000166255	0.000195921	0.000213756	0.000237517	0.000243445	0.000207818	0.000178131	0.000279089	0.000124691	0.000190006	0.000160317	0.000195944	0.000160318	0.000237507	0.000267196	0.000184067	0.00023157	0.000195943	0.000201881	0.000184067	0.000261257
398065	0.002	0.000293475	0.000232197	0.000140414	0.000115994	0.000128204	0.000183149	0.000372601	0.010252854	0.059158373	0.000446065	0.447136913	0.001368179	0.001936017	0.000219789	0.000391233	0.485982533	0.006369465	0.024975995	0.000704527	0.000452891	0.000268918	0.000335959	0.000250441	0.000592862	0.000458371	0.001292951	0.000317598	0.000256437	0.000538106	0.000268783	0.000158739	0.000219824	0.000195386	0.085851001	0.000458265	0.000635727	0.000183149	0.001151321	0.000183149	0.000482657	0.000189255	0.000317561	0.000219779	0.000238113	0.000244208	0.000177045	0.000195359	0.000177027	0.000103784	0.000262514	0.000207569	0.000335851	0.000177045	0.0002442	0.000164834	0.000170948	0.000238103	0.000195359	0.000140414	0.000250322	0.000183149	0.000225884	0.000170939	0.000274724	0.000195359	0.000268629	0.000244208	0.000274744	0.000152624	0.000250322	0.000152624	0.00038478	0.000170939	0.000225903	0.000152624	0.00025641	0.000140414	0.000189255	0.000189246	0.000201446	0.000189255	0.000177034	0.000152615	0.000189255	0.000219779	0.000225883	0.000262523	0.000207569	0.000225884	0.000219779	0.00015872	0.000207551	0.000238094	0.00025641	0.000164834	0.000177043	0.000256428	0.00017093	0.000177045	0.000158729	0.000238103	0.000219779	0.000293094	0.000225884	0.000225884	0.000250341	0.000195359	0.000201463	0.000177043	0.000244198	0.000219779	0.000183151	0.000201463	0.000195359	0.000164834	0.000238094	0.000213673	0.000177045	0.000262541	0.000201463	0.000207569	0.000183149	0.000201465	0.000268737	0.000183149	0.000140405	0.000164835	0.000201463	0.000103784
398066	0.002	0.000322984	0.000204684	0.00019849	0.000186068	0.000173673	0.000142655	0.0003475	0.010562948	0.058729891	0.000527863	0.459637687	0.001596346	0.002130742	0.000155151	0.000353977	1.665665402	0.006648587	0.026048463	0.000716355	0.000385097	0.000248438	0.000409601	0.000422327	0.000664698	0.000415917	0.001194856	0.000341287	0.000142673	0.000434523	0.000254301	0.000142663	0.000217077	0.000229575	0.085976001	0.000428222	0.000677134	0.000217067	0.001300909	0.000241877	0.000490402	0.000161251	0.000285404	0.000186079	0.000235683	0.000210868	0.00016125	0.000241904	0.000198462	0.000248096	0.00019226	0.000161251	0.000347395	0.00022327	0.000204664	0.000223272	0.000198462	0.000148847	0.000186059	0.000217069	0.000260492	0.000254327	0.000210868	0.000148847	0.000179856	0.000210868	0.000254291	0.000272905	0.000359864	0.000210866	0.000241895	0.000155048	0.000328761	0.000254299	0.00025431	0.000142645	0.000198462	0.000192261	0.000179856	0.000204664	0.000266731	0.00019226	0.000260483	0.00019226	0.00019226	0.00022327	0.000235674	0.000260483	0.000235685	0.000198462	0.000204665	0.000217067	0.000254299	0.000204665	0.000248068	0.000279088	0.000285308	0.000266714	0.000204664	0.000179856	0.00019226	0.00022327	0.000198462	0.000248089	0.000210866	0.000248078	0.000229473	0.00012403	0.000266686	0.000248078	0.000198462	0.000173655	0.00019226	0.000241877	0.000229471	0.000204664	0.000210857	0.000198462	0.000204665	0.000217067	0.00022327	0.000229471	0.000210866	0.00025428	0.000204721	0.000241878	0.000130231	0.000229473	0.000297704	0.000155039
398067	0.002	0.000291482	0.000218305	0.000181932	0.000194058	0.000121269	0.00023653	0.000382324	0.0103467	0.057153497	0.000473598	0.440454133	0.001474691	0.001947639	0.000254991	0.000394799	0.870623675	0.006627187	0.02515713	0.000644903	0.000425156	0.000194266	0.00040652	0.000291246	0.000668158	0.000552336	0.001216927	0.00035191	0.000218294	0.000503865	0.000327573	0.000181913	0.000200094	0.000175849	0.08343188	0.000333927	0.000722752	0.000254721	0.001271854	0.000230413	0.000448965	0.000187969	0.000230431	0.000175842	0.000266821	0.000175842	0.000145524	0.000187967	0.000218314	0.00026682	0.000297139	0.000224349	0.00027285	0.000157658	0.000260758	0.000163713	0.000109142	0.00024254	0.000187969	0.000169777	0.000200095	0.000187969	0.000194031	0.000194031	0.000242629	0.000285003	0.000260758	0.000169768	0.000285003	0.000145523	0.000248594	0.000163688	0.000278931	0.000248594	0.00013946	0.000236476	0.000206158	0.000212231	0.000284992	0.000181904	0.000230403	0.000145533	0.000212222	0.000157642	0.000242539	0.000218285	0.000133396	0.000236476	0.000187959	0.000206158	0.000303265	0.000181888	0.000163713	0.000151568	0.000266794	0.000145514	0.000157623	0.000297119	0.000151586	0.000218285	0.000145514	0.000248594	0.000181904	0.000175849	0.000200095	0.000224349	0.000212221	0.000194031	0.000230412	0.000175831	0.000157642	0.000133378	0.000242522	0.000157651	0.000151596	0.000200094	0.000212222	0.000181904	0.000224349	0.000151586	0.000212221	0.000206158	0.000194031	0.00024254	0.00017584	0.000127324	0.000194031	0.000194031	0.000194031	0.000163715
398068	0.002	0.000199295	0.000229281	0.000150783	0.000144752	0.000168897	0.000193039	0.000301757	0.009945371	0.057224447	0.000458788	0.437776305	0.001479862	0.001900214	0.000211132	0.000495311	0.506378365	0.006668087	0.02506023	0.000660128	0.000392705	0.000356246	0.000374217	0.000350191	0.000622083	0.000574011	0.001301836	0.000368156	0.000307753	0.000440833	0.000277477	0.000199035	0.000211096	0.000205065	0.083244594	0.000325881	0.000773609	0.000205065	0.001107089	0.000199035	0.000501128	0.000193001	0.000247305	0.000205065	0.000295573	0.000174908	0.000217137	0.000186972	0.000229218	0.000156815	0.00018094	0.000156815	0.00030769	0.000217146	0.000162846	0.000205065	0.000186971	0.000168878	0.000150783	0.000186972	0.000205065	0.000168878	0.000211097	0.000156815	0.000168878	0.000156815	0.000265408	0.000168878	0.000319798	0.000211097	0.000223171	0.000168878	0.000289532	0.000211097	0.000265451	0.000241271	0.000156815	0.000223178	0.000168878	0.000186963	0.000199033	0.00018094	0.000168878	0.000138721	0.000205065	0.000253335	0.000211106	0.000271455	0.000283491	0.000217128	0.000199026	0.000156815	0.000217128	0.000199033	0.00027746	0.000205074	0.00022316	0.000174919	0.000217128	0.000174908	0.000235232	0.000138711	0.000217128	0.000217119	0.000199035	0.000223142	0.00027746	0.000186972	0.000235224	0.000132689	0.000205065	0.000211097	0.000241253	0.00013872	0.000168869	0.000235204	0.000229191	0.000193003	0.000120626	0.000193003	0.000138721	0.000199035	0.000199035	0.000186971	0.000205065	0.000229191	0.000162846	0.00013269	0.000295544	0.000253334
398069	0.002	0.000200624	0.000228358	0.000128064	0.000155905	0.000128065	0.000183746	0.000311951	0.009161306	0.052842865	0.000401411	0.406985182	0.001320445	0.001759863	0.000183746	0.000250934	0.659405321	0.00586544	0.022850232	0.000575813	0.000362472	0.000256419	0.000379063	0.000351105	0.000535244	0.00043478	0.001038946	0.000284114	0.000200449	0.00038451	0.000295224	0.000256264	0.00021727	0.000194915	0.078158831	0.000378915	0.000624552	0.000178202	0.001117288	0.000189314	0.000445842	0.000139202	0.000317554	0.000144769	0.000233867	0.000194882	0.000228338	0.000167041	0.000239445	0.000189313	0.000144769	0.000189313	0.000334185	0.000183746	0.00020045	0.000155905	0.000167041	0.000116929	0.00017261	0.000155905	0.000167041	0.000178177	0.000194882	0.000161474	0.00020045	0.000150328	0.000245019	0.000161474	0.000272878	0.000250587	0.000295158	0.000116928	0.000267307	0.000189331	0.000206018	0.000161472	0.000178177	0.000167033	0.000206018	0.000150336	0.000278477	0.000194898	0.000167033	0.000228308	0.00019488	0.000155905	0.000183744	0.000189314	0.000178177	0.000150338	0.000183746	0.000167041	0.000189313	0.000133632	0.00021713	0.000167041	0.000239452	0.000167041	0.000200449	0.000183746	0.000189313	0.000139209	0.000122496	0.000222721	0.000133632	0.000211585	0.000206019	0.000178177	0.00022829	0.000167041	0.000267275	0.00020045	0.000189313	0.000200449	0.000150336	0.000167041	0.00019488	0.000144769	0.000161474	0.000133632	0.000172608	0.000167041	0.000183744	0.000217154	0.000211586	0.000183744	0.000172593	0.000172608	0.000167041	0.000178177
398070	0.002	0.000298174	0.000196564	0.000136973	0.000190574	0.00015482	0.000178638	0.000274013	0.00980933	0.056384462	0.000369611	0.440265802	0.001423791	0.001858239	0.000202457	0.000411494	0.471157162	0.006363234	0.024171672	0.000609804	0.000393599	0.000220631	0.000411212	0.000274151	0.000596276	0.00044725	0.001363305	0.00025012	0.000148864	0.000500746	0.000226284	0.000196501	0.00022632	0.000244156	0.082877594	0.000441321	0.000763706	0.000220329	0.001218892	0.000238219	0.000524557	0.000178647	0.000250083	0.000131001	0.000279955	0.000172682	0.000172673	0.000136947	0.000196501	0.000148864	0.000250101	0.000202465	0.000363348	0.000232228	0.000256074	0.000172682	0.000214375	0.000190547	0.000148855	0.000202456	0.000244147	0.000190547	0.000184593	0.00015482	0.00030373	0.00015482	0.000244138	0.000214365	0.000285857	0.000190529	0.000327609	0.000131	0.000321674	0.000214365	0.000190547	0.00022032	0.00027393	0.000172684	0.000273919	0.00020841	0.000256056	0.000262029	0.000267957	0.000148864	0.000244138	0.000208384	0.000178638	0.000184593	0.000238183	0.000178638	0.000244176	0.000214365	0.000250103	0.00015482	0.000208411	0.000166729	0.000190547	0.000208411	0.000214365	0.000160773	0.000172684	0.000148864	0.000184591	0.000279938	0.000238183	0.00020841	0.000208411	0.000238183	0.000226265	0.000148864	0.000226274	0.000178638	0.000172682	0.000196501	0.000166729	0.000178647	0.000166729	0.000136955	0.000190547	0.000184593	0.000190547	0.00020842	0.000142901	0.000214366	0.000172682	0.000202456	0.000196501	0.000190547	0.000190538	0.000250092
398071	0.002	0.000273447	0.000152918	7.10E-05	0.00014198	9.28E-05	0.000120137	0.000327959	0.008954152	0.051131273	0.000388183	0.402680263	0.001256682	0.001637892	0.000240575	0.00031711	0.941867187	0.005835135	0.022868945	0.000525897	0.000311729	0.000278915	0.000360748	0.00030071	0.000601644	0.000349788	0.001261624	0.000289586	0.000207519	0.000415362	0.000191152	0.000180206	0.000158362	0.000158363	0.076567054	0.000355247	0.000705703	0.000191126	0.001057401	0.000234839	0.000382532	0.00021844	0.000322343	0.000191134	0.00018019	0.000207509	0.000207525	0.00020751	0.00028956	0.00014744	0.000191126	0.000152894	0.000327764	0.000152902	0.000295005	0.000163823	0.0002458	0.000169285	0.000202049	0.000163815	0.000147442	0.000152902	0.000180206	0.000109216	0.000218448	0.000240283	0.000289488	0.00020205	0.000322324	0.000131075	0.000212971	0.000180197	0.000273137	0.000207517	0.000180214	9.83E-05	0.000163823	0.00014744	0.00020751	0.000174762	0.000229362	0.000152902	0.000218431	0.000174745	0.000202049	0.000163823	0.000152885	0.000196596	0.000218439	0.000207509	0.000169283	0.000158362	0.000278532	0.000120137	0.000223876	0.000136519	0.000196588	0.000147442	0.000152902	0.000174745	0.000185666	0.000180205	0.000223892	0.000174737	0.000223885	0.000251204	0.000251204	0.000223892	0.000185666	0.000152902	0.000218431	0.000196589	0.000174745	0.000169283	0.000169293	0.000202049	0.00018019	0.000174745	0.000180206	0.000174745	0.000283978	0.000202048	0.000163823	0.00013105	0.000120129	0.000131059	0.00015837	0.000234813	0.000218431	0.000152902
398072	0.002	0.000295816	0.000166978	0.000173389	0.000160546	0.000186235	0.000179822	0.000327732	0.010864357	0.059956231	0.000552961	0.466387168	0.00143205	0.001815755	0.000205586	0.000520941	1.046739401	0.006955294	0.026559837	0.00059309	0.000450433	0.000289051	0.000308452	0.000327652	0.000610822	0.000527371	0.001302181	0.000360057	0.000186243	0.000553338	0.000250473	0.000231225	0.000224775	0.000256914	0.089590451	0.000424084	0.000733292	0.000346886	0.001178839	0.000224775	0.000398379	0.000218352	0.000314741	0.000173389	0.000308394	0.000218343	0.000224783	0.000244033	0.000179812	0.000154134	0.000237609	0.000109162	0.000321152	0.000211922	0.000353365	0.000211922	0.000263306	0.000173389	0.000186233	0.00020549	0.000199077	0.000160546	0.000192656	0.000263306	0.000192656	0.00021192	0.000321141	0.000218362	0.000269717	0.000192656	0.000301915	0.000224765	0.000353312	0.000237638	0.000218343	0.000199077	0.000231188	0.000199067	0.000256874	0.000250453	0.000211922	0.000224765	0.000340475	0.00021192	0.000160546	0.000256875	0.000186235	0.000218343	0.000250451	0.000244051	0.000205499	0.000224754	0.000211922	0.000205499	0.000211922	0.000154125	0.000199077	0.00021192	0.000269717	0.000269719	0.000244068	0.000211922	0.000192656	0.000244032	0.000211922	0.00024403	0.000192656	0.000128427	0.000199077	0.000179812	0.00024403	0.000218333	0.000224764	0.00014128	0.000186235	0.000199077	0.000205499	0.000224764	0.000205499	0.000205499	0.000199077	0.000231186	0.000211922	0.000147702	0.00021192	0.000211922	0.000282562	0.000244022	0.000301846	0.000199078
398073	0.002	0.000260047	0.000206839	0.000153662	0.000105982	0.000169567	0.000143065	0.000206676	0.008758772	0.050661358	0.0003448	0.388984648	0.001257029	0.001669434	0.00024383	0.000387406	0.425881513	0.005708762	0.021113176	0.000526701	0.000339681	0.000164259	0.000397872	0.000280968	0.000604978	0.000445937	0.001159781	0.000222634	0.000158961	0.00041906	0.000164253	0.000148364	0.000190761	0.000164261	0.072658461	0.0002864	0.000620975	0.00010599	0.000967327	0.000222594	0.000424339	0.000238475	0.000249056	0.000196061	0.000174858	0.000174858	0.000180156	0.000127169	0.000143066	0.000127169	0.00016956	0.000158963	0.000280923	0.000180156	0.000206658	0.000143065	0.000185487	0.000180156	0.000153662	0.000180156	0.000201351	0.000143065	0.000206657	0.000137767	0.00020136	0.00020665	0.000238466	0.000233176	0.000217282	0.000158961	0.000238458	0.000153663	0.000275557	0.000137767	0.000217249	0.000180186	0.000185454	0.000153663	0.000169559	0.000206658	0.000249055	0.000158961	0.000153662	0.000153662	0.000174858	0.00012187	0.000222578	0.000148363	0.000233238	0.000111272	0.000174857	0.000153671	0.000143057	0.000164261	0.000153662	0.000137767	0.000190755	0.000164253	0.000143065	0.000174858	0.000174858	0.000153662	0.000217247	0.000211957	0.000185455	0.000164259	0.000190755	0.000153662	0.000190753	0.00012187	0.000201351	0.000211948	0.000153662	0.000190755	0.000164261	0.00020665	0.000137767	0.000169559	0.00014834	0.000180156	0.000180156	0.000164259	0.000196053	0.000233152	0.000169559	0.000111273	0.00020665	0.000153663	0.000222547	0.000196053
398074	0.002	0.000205892	0.000205649	8.47E-05	0.000145151	0.000133054	0.000241918	0.000357004	0.010163749	0.057850354	0.000430033	0.437948346	0.001575552	0.001954718	0.000248057	0.000527135	1.315288504	0.006777509	0.024319525	0.000759446	0.000442674	0.000248102	0.00043581	0.000284453	0.000635985	0.000575367	0.0013176	0.000369269	0.0001512	0.000441877	0.000241947	0.000223802	0.000211679	0.000175392	0.084406043	0.000375203	0.000830289	0.000151191	0.001146673	0.000223891	0.000460046	0.000199601	0.000308538	0.000205639	0.000199565	0.000169341	0.000163296	0.000181439	0.000217726	0.000223784	0.000145169	0.000187489	0.000356904	0.000187486	0.000260144	0.000223784	0.000272194	0.000187487	0.000163294	0.00020563	0.000217728	0.000247976	0.000199583	0.000199583	0.000187487	0.000193535	0.000260082	0.000181457	0.000247985	0.000181439	0.000278208	0.000151198	0.000254024	0.000211679	0.000266119	0.00020563	0.000235871	0.000199574	0.000169343	0.00020563	0.000254041	0.000139095	0.000241919	0.000235881	0.00017539	0.000181439	0.000175392	0.000181439	0.000235869	0.000151198	0.000211678	0.000133037	0.000199574	0.000163294	0.000145151	0.000181439	0.000229822	0.000157238	0.000211678	0.00020563	0.000157229	0.000163294	0.000181437	0.000229822	0.000199582	0.000199583	0.000193535	0.000169334	0.000235871	0.00017539	0.00026612	0.000199582	0.000199583	0.000235869	0.000145142	0.000284263	0.00020563	0.000223773	0.000193535	0.000181412	0.000217728	0.000217737	0.000199583	0.000169343	0.000181439	0.000157247	0.000211678	0.000199582	0.000169343	0.00020563
398075	0.002	0.000265157	0.000191833	0.00017467	0.000140872	0.00011269	0.000180305	0.000338285	0.009736628	0.053347541	0.000366579	0.416902637	0.001421898	0.001689462	0.000157815	0.000400513	0.790530247	0.005755055	0.023154896	0.000599847	0.000468637	0.000231334	0.000366749	0.000355338	0.00050775	0.000428665	0.001198876	0.000287522	0.000225389	0.000440086	0.000202841	0.000225414	0.000118324	0.000118325	0.076766048	0.000434628	0.000671676	0.000208477	0.001113758	0.000242318	0.000445514	0.000185937	0.00023104	0.000146489	0.000214129	0.000185939	0.0001634	0.000225381	0.000135227	0.000140862	0.000270558	0.000140862	0.000253603	0.000219747	0.000225371	0.000152131	0.000191573	0.000185939	0.000185939	0.000140862	0.000135219	0.000185937	0.000180305	0.000146497	0.000208485	0.000118316	0.000208494	0.000174669	0.000236665	0.000185939	0.000270515	0.0001634	0.000264856	0.000214119	0.000231014	0.000208485	0.000152124	0.00012395	0.000225381	0.000214129	0.000185939	0.000185937	0.000174677	0.000208477	0.000225381	0.000163401	0.000191573	0.0001634	0.000242283	0.000157766	0.000185937	0.000174677	0.000202841	0.000163401	0.000247917	0.000191573	0.000219746	0.00017467	0.000247926	0.000225399	0.000169035	0.000197206	0.000276124	0.000225379	0.000169035	0.000123959	0.000208477	0.00013522	0.000225379	0.000129576	0.0001634	0.000225379	0.00017467	0.000185947	0.000174678	0.000185939	0.000208477	0.000208477	0.000219761	0.000219744	0.000197208	0.000135227	0.000219746	0.000191573	0.000208475	0.000185937	0.000174662	0.000180304	0.000129585	0.000219744
398076	0.002	0.000206457	0.000206192	0.000125996	9.74E-05	0.000131723	0.000126004	0.000315173	0.009682256	0.053997712	0.000372619	0.42316843	0.001323863	0.00175795	0.000206184	0.000453259	0.747331999	0.006192937	0.023855591	0.000713264	0.000407572	0.000292432	0.000458918	0.000315282	0.000573467	0.0005105	0.001086134	0.000263602	0.000177556	0.000418444	0.000188993	0.000143177	0.000188995	0.000280756	0.079179011	0.000292162	0.000729018	0.000194721	0.001172315	0.000223357	0.00047	0.000177539	0.000286407	0.000137442	0.000246368	0.000188995	0.000194723	0.000171813	0.000200448	0.000171813	0.000177541	0.00013745	0.000315103	0.000160359	0.000246283	0.000154631	0.000143177	0.000183267	0.000131723	0.00013745	0.000297864	0.000189002	0.000217629	0.000131723	0.000257738	0.00023482	0.000297871	0.000114533	0.000223367	0.000166085	0.000292133	0.000200448	0.000263466	0.000148905	0.000229084	0.000183267	0.000252027	0.000206175	0.000223366	0.000166087	0.000240538	0.00013745	0.000143177	0.00013745	0.000194721	0.000177541	0.000160359	0.000200449	0.000217631	0.000188978	0.000194723	0.000188995	0.000206175	0.000166085	0.000211902	0.000200448	0.000269182	0.000223357	0.000206175	0.000171822	0.000200449	0.000194721	0.000252	0.000246343	0.000183267	0.000200432	0.000188993	0.000183267	0.000217631	0.000206175	0.000217629	0.000137442	0.000166085	0.000166085	0.000183267	0.000171813	0.000194723	0.00021192	0.000200449	0.000223356	0.000206175	0.000177541	0.000211879	0.000148905	0.000206175	0.000137441	0.000137433	0.000234811	0.000131689	0.000188993
398077	0.002	0.000232548	0.000162001	0.000102601	0.000145801	0.000113402	0.000113401	0.000318863	0.008936044	0.051031466	0.000383798	0.395152071	0.001471635	0.001526033	0.000199836	0.000378618	1.576857744	0.005904053	0.021877157	0.000542262	0.000432876	0.000248773	0.000324209	0.000340455	0.000595081	0.000400061	0.001122288	0.00032423	0.000167417	0.000443332	0.000162001	0.000194409	0.000156601	0.000151209	0.073667898	0.000437718	0.000687155	0.000194442	0.001099954	0.000226819	0.000405331	0.000232226	0.000243044	0.000167401	0.000226833	0.0001782	0.000194467	0.000167401	0.00022141	0.000237628	0.000172801	0.000194401	0.000199811	0.000226801	0.000189002	0.000145801	0.000162001	0.000151193	0.000183601	0.000124201	0.00024845	0.000183601	0.000243009	0.000167402	0.000194401	0.000199802	0.00021061	0.00026465	0.000221411	0.000135009	0.000167402	0.000183601	0.000297139	0.000226802	0.000232234	0.000167402	0.000189018	0.000113401	0.000194401	0.000162001	0.000199802	0.000156609	0.000194401	0.000162001	0.000178202	0.000162001	0.000172801	0.000156601	0.000194401	0.000129593	0.000183601	0.000221402	0.000140401	0.000205201	0.000226809	0.000140401	0.000194434	0.0001296	0.000102593	0.000102592	0.000124185	0.000172801	0.000145801	0.000205201	0.000167402	0.000194403	0.000205201	0.000140401	0.000189002	0.000189	0.000221402	0.000167401	0.0001998	0.000151201	0.000156602	0.000167401	0.000205201	0.000178202	0.000237601	0.000199802	0.000226796	0.000205201	0.000167401	0.000243018	0.000183601	0.000199802	0.000216001	0.000183601	0.000156601	0.000199802
398078	0.002	0.000240934	0.00016039	0.000126021	0.000171848	0.000211963	0.000171846	0.000326692	0.00957258	0.05351848	0.000464616	0.423068508	0.001543549	0.001682753	0.000211944	0.000395854	0.458980501	0.005894318	0.023307902	0.000701917	0.000355672	0.000367067	0.000321013	0.000303822	0.000659806	0.000412941	0.001184414	0.000240646	0.000131765	0.000487556	0.000321004	0.00018332	0.000194767	9.17E-05	0.079551386	0.000424228	0.000688487	0.000137477	0.001155064	0.000234865	0.000424233	0.000131749	0.000280743	0.000211944	0.000206217	0.000177574	0.000229155	6.87E-05	0.000206215	0.00016039	0.000137477	0.000154661	0.000326603	0.00016039	0.000269277	0.00012602	0.000200486	0.000160381	0.000166117	0.000211953	0.00013174	0.000234867	0.000183304	0.000171846	0.000246313	0.000177574	0.000274982	0.000177574	0.000343875	0.000240601	0.0002234	0.000240584	0.000229129	0.00018903	0.000229129	0.000217671	0.000257786	0.000229128	0.000206217	0.000183302	0.000189031	0.0001661	0.000189031	0.00016039	0.000166117	0.000200481	0.00019476	0.00018903	0.000217689	0.000143205	0.00025204	0.000206232	0.00018903	0.00016039	0.000234857	0.00019476	0.000263515	0.000108835	0.000137476	0.000252042	0.000234855	0.000126012	0.000171846	0.000148934	0.000189021	0.000177575	0.000166119	0.000189031	0.000206217	0.000217671	0.000252052	0.000103107	0.000240508	0.000211943	0.000143205	0.000206215	0.000166117	0.000177566	0.000183302	0.000171838	0.000211934	0.000211944	0.000206217	0.000137476	0.000194759	0.00016039	0.00016039	0.00016039	0.000177574	0.000177574
398079	0.002	0.000255654	0.000248938	0.000204236	0.000172309	0.000140399	0.000159544	0.000312853	0.010438445	0.061621286	0.000415231	0.462192305	0.001546308	0.001887979	0.00026814	0.000504996	1.100946387	0.006566239	0.026283279	0.000628165	0.000428325	0.000280934	0.000389816	0.000428003	0.000543128	0.000428028	0.001235901	0.000357688	0.00017869	0.000498745	0.000236175	0.000248927	0.000153163	0.000204227	0.086528001	0.000376786	0.000696538	0.000172309	0.001325852	0.000185073	0.000555725	0.000197836	0.000338389	0.000236127	0.0002872	0.000236127	0.00017869	0.000185071	0.000287201	0.000134017	0.000223363	0.00017869	0.000344668	0.000191454	0.000268094	0.000236148	0.000236127	0.000134017	0.0002106	0.0002234	0.000191454	0.000146771	0.0002106	0.000172279	0.000242508	0.000197827	0.000261654	0.000185071	0.000299982	0.00017869	0.000319165	0.000197835	0.000274408	0.000204227	0.000216981	0.000172308	0.000236127	0.000191454	0.000261655	0.000191454	0.000255271	0.000165917	0.000216981	0.000236127	0.000210617	0.000172308	0.000242508	0.000216981	0.000191454	0.00017869	0.000159544	0.000236117	0.000255271	0.000223363	0.000255254	0.000172309	0.000204217	0.000204217	0.000242508	0.000159544	0.000210598	0.000197836	0.000191435	0.000210598	0.000299965	0.000159544	0.000229744	0.000204181	0.000236127	0.000165917	0.000223362	0.000121244	0.000216981	0.000191454	0.000185054	0.000216981	0.000261652	0.000185071	0.000216971	0.00017229	0.000229744	0.00024889	0.000268036	0.000216981	0.000197835	0.000172308	0.000255271	0.000210598	0.000248909	0.000248862
398080	0.002	0.000179001	0.000178761	0.000126839	0.00016723	0.000178726	0.000172962	0.000288451	0.009658167	0.05556707	0.000456049	0.426366129	0.001373228	0.001828299	0.000230642	0.000409978	1.21370843	0.005926636	0.02348281	0.000631244	0.000410073	0.00027125	0.000369271	0.000369417	0.00060623	0.000467657	0.001256116	0.000282609	0.000172962	0.000403922	0.000230632	0.000213337	0.000196023	0.000190257	0.081013739	0.000351866	0.000687242	0.000167197	0.001197819	0.000138369	0.000403876	0.000155665	0.000300001	0.000138369	0.000236381	0.000178728	0.000190258	0.000224859	0.0001499	0.000172962	0.000271052	0.000184492	0.000334463	0.000172962	0.0002826	0.000167196	0.000184494	0.000236388	0.000190258	0.000144134	0.000265226	0.000190257	0.000196024	0.000138361	0.000178718	0.000155665	0.000219084	0.00016144	0.000224859	0.000115299	0.000190258	0.000196023	0.000288348	0.000178728	0.000138361	0.000196023	0.000242146	0.000155656	0.000190267	0.000138369	0.00031141	0.000138369	0.000253678	0.000103768	0.000219084	0.000144134	0.000207554	0.000155665	0.000172953	0.000201789	0.000201789	0.000178726	0.000196024	0.000178719	0.000172962	0.0001499	0.000242146	0.00010376	0.000178726	0.000224842	0.000167188	0.000190258	0.000172962	0.000230615	0.000207555	0.000190257	0.000207554	0.000242146	0.000167204	0.000242146	0.000219084	0.000190257	0.000149883	0.000144126	0.000236398	0.000172962	0.000207528	0.000121064	0.000247912	0.000184492	0.000155665	0.000196023	0.000253676	0.000196023	0.000201788	0.000184492	0.000144108	0.000184492	0.000230615	0.0001499
398081	0.002	0.000224209	0.000180345	0.000167924	0.000118156	0.000180345	0.000217713	0.000392115	0.010231127	0.057940243	0.000417121	0.46356417	0.001437662	0.002098509	0.000279975	0.000473362	1.217476964	0.006459863	0.024943759	0.000586681	0.000429994	0.00018052	0.000398348	0.000398272	0.000585375	0.000535506	0.001417766	0.000336018	0.000167907	0.000541881	0.000248807	0.000192865	0.000199028	0.000211438	0.086472081	0.00032973	0.000828644	0.000118147	0.001291994	0.000186563	0.000379572	0.000174125	0.00031105	0.000248778	0.000267444	0.000192781	0.000186563	0.000118156	0.000236333	0.000199	0.00020522	0.000242543	0.000360884	0.000217657	0.00024877	0.000136812	0.000130594	0.000180345	0.000254979	0.000180343	0.000211439	0.000180343	0.000199	0.000155468	0.00014925	0.000230093	0.000317195	0.000180343	0.000348409	0.000261187	0.000336026	0.000192781	0.000273682	0.000180354	0.000180343	0.000143031	0.000199	0.000186563	0.00020521	0.000155468	0.000217657	0.000167898	0.000286082	0.000180345	0.000167907	0.000205218	0.000261207	0.000199	0.000217656	0.000155468	0.000267397	0.000254979	0.000236322	0.000174125	0.000261187	0.000167906	0.000230094	0.00020522	0.000186563	0.000211438	0.000161669	0.000217657	0.000279853	0.000186563	0.000217657	0.000167906	0.000205218	0.000205218	0.000205201	0.000186563	0.000205218	0.000211438	0.000174125	0.00015545	0.000180343	0.000143031	0.000186563	0.000180343	0.000217676	0.000174125	0.000199	0.000205218	0.000161688	0.000143031	0.000279883	0.000223866	0.000186563	0.000267418	0.000261187	0.000254969
398082	0.002	0.000265367	0.000164921	0.000176689	0.000164903	0.000170765	0.000158989	0.000300404	0.009629907	0.055647975	0.000453884	0.433857417	0.001616677	0.00176123	0.000188564	0.000365563	0.734628474	0.005699839	0.024604585	0.00060312	0.000431026	0.000288921	0.00038897	0.000282911	0.000589611	0.000465714	0.001241228	0.000270984	0.00011188	0.000412587	0.000288696	0.000200216	0.000164877	0.000206113	0.08156343	0.000371426	0.000666359	0.000141322	0.001033338	0.000223762	0.000483307	0.000282699	0.000300374	0.000147211	0.000282716	0.00018843	0.00018843	0.00018843	0.000182543	0.000170765	0.000194318	0.000164877	0.000253214	0.000241427	0.000176654	0.000164877	0.000217882	0.000141323	0.000188432	0.000211984	0.000176654	0.000200207	0.000235522	0.000200206	0.000182541	0.00018843	0.000294511	0.000170765	0.000329896	0.0001531	0.000259102	0.000158988	0.000347581	0.000182541	0.000306313	0.000176629	0.000259091	0.000123657	0.000270896	0.000253212	0.000323935	0.000194318	0.000170766	0.000241445	0.000223787	0.000176654	0.00018843	0.000206096	0.000265033	0.000117769	0.000211984	0.000176654	0.000188422	0.00018843	0.000211984	0.000176654	0.000217882	0.00019432	0.0001531	0.000158988	0.000176662	0.000170765	0.00018843	0.000206096	0.000176654	0.000141323	0.00022965	0.000223762	0.00022965	0.000194309	0.000241418	0.00022965	0.000200207	0.00018843	0.000147202	0.000182541	0.000276766	0.00019432	0.000135426	0.000223761	0.000194318	0.000176655	0.00022965	0.000217873	0.000206095	0.00015897	0.000200207	0.000158989	0.000141323	0.000211984
398083	0.002	0.000275149	0.000143361	0.000203115	0.00011348	0.000209105	0.000143342	0.000316758	0.010010169	0.05700589	0.000472406	0.444045329	0.001536897	0.001797182	0.000244913	0.000424728	0.483645717	0.006422679	0.024539328	0.000653815	0.000364952	0.000257027	0.000286786	0.000394586	0.000604021	0.000538278	0.001246759	0.00031073	0.000173205	0.000604366	0.000292808	0.000155288	0.000167233	0.000221005	0.083404607	0.000334561	0.00079577	0.000191124	0.001108425	0.000197097	0.000508055	0.000179178	0.000286776	0.000197097	0.00025086	0.000149315	0.000220987	0.000220987	0.000167233	0.000167233	0.000262858	0.000221023	0.000370439	0.000262814	0.000274739	0.000149315	0.000167233	0.000191124	0.000119444	0.000149315	0.000238904	0.000113479	0.000215005	0.000244877	0.000209043	0.000191115	0.000292712	0.000197088	0.000280731	0.000209042	0.000250867	0.000191116	0.000304622	0.000262805	0.000215023	0.000137352	0.000197097	0.000173205	0.000197097	0.000197095	0.000203069	0.000215014	0.000215015	0.000220987	0.000232932	0.000215014	0.000173207	0.000185161	0.000185152	0.00013737	0.000203069	0.000197095	0.000244877	0.000185141	0.000215014	0.000238914	0.000238906	0.000203069	0.000113479	0.00016126	0.000191124	0.00015527	0.000220986	0.000268794	0.000167233	0.000155288	0.000209042	0.000119452	0.000179178	0.000155288	0.000238904	0.000185152	0.00018515	0.000185152	0.000215014	0.000215014	0.000215014	0.000173205	0.000149315	0.000220969	0.000220987	0.000203067	0.000220986	0.00015527	0.000232931	0.000215014	0.000155288	0.000197097	0.000238897	0.000250849
398084	0.002	0.000311901	0.000165452	9.53E-05	9.53E-05	0.000146203	0.000171628	0.000394357	0.010911947	0.060144731	0.000445339	0.453115602	0.00135401	0.001996413	0.000222521	0.000490233	1.328110643	0.006616185	0.026519397	0.00067632	0.000394796	0.000292755	0.000470951	0.000381664	0.000553577	0.000502853	0.001320815	0.000349854	0.000247947	0.0004963	0.000266997	0.000247928	0.000165273	0.000267017	0.089037111	0.000508993	0.000719584	0.00022249	0.00131418	0.000203412	0.000623701	0.000273345	0.000254268	0.000184341	0.000241582	0.000184341	0.000209769	0.000222482	0.00022884	0.000247909	0.000203412	0.000241551	0.000292414	0.000165273	0.000241561	0.000292547	0.000216125	0.000203412	0.00022884	0.000203412	0.000235196	0.000209768	0.000279673	0.000184341	0.000279719	0.000216125	0.00022884	0.000273346	0.000279702	0.000190699	0.000260662	0.000152559	0.000349768	0.000171628	0.000203412	0.000171628	0.000203412	0.000216125	0.000197055	0.000127132	0.000228838	0.000228838	0.000177986	0.00024792	0.000222482	0.000203412	0.000165273	0.000197056	0.000305187	0.000203412	0.000247907	0.000260622	0.000247909	0.000177986	0.000260622	0.000171628	0.000222482	0.000247928	0.000222482	0.000146203	0.000241551	0.000146202	0.000228838	0.000266978	0.000139845	0.000241551	0.000171628	0.000266979	0.000311475	0.000209768	0.000222482	0.000146202	0.000165273	0.000158896	0.000228838	0.000298761	0.000184341	0.000216125	0.000184343	0.000241551	0.000235196	0.000203412	0.000209758	0.000190689	0.00020972	0.000203402	0.000203412	0.000273335	0.000254236	0.000184341
398085	0.002	0.0002432	0.000208196	0.000156116	0.000156116	0.000156116	0.000121422	0.000289242	0.009588614	0.054637354	0.000399414	0.419514836	0.001476698	0.001587459	0.000185034	0.00042273	0.779992927	0.006134146	0.02400358	0.000540077	0.000353333	0.000260373	0.000329905	0.000295032	0.000619525	0.000550257	0.001248223	0.000312392	0.000185051	0.000515215	0.000318098	0.000185025	0.000109858	0.000190806	0.079910647	0.000381998	0.000764709	0.000196615	0.001090446	0.000254462	0.000480347	0.000179261	0.000277566	0.000190808	0.000271773	0.000208153	0.000294944	0.000173461	0.000185026	0.000161897	0.000190806	0.000179242	0.000277564	0.000173461	0.000242871	0.000150324	0.00016769	0.00014455	0.000213936	0.000161897	0.000271773	0.000156114	0.000150333	0.000156114	0.000242881	0.000167678	0.000208154	0.000144543	0.000329766	0.00024283	0.000277573	0.000190806	0.000312351	0.000225498	0.000237065	0.000179244	0.00014455	0.0002255	0.000185025	0.000225498	0.000231281	0.000138769	0.000190808	0.00016768	0.000190808	0.000190815	0.000213928	0.00027759	0.000283363	0.00014455	0.000208154	0.000208153	0.000173452	0.0002313	0.000260199	0.000173461	0.00020237	0.000202372	0.000208154	0.000213934	0.000132978	0.000179244	0.000260193	0.000231281	0.000185025	0.000213936	0.000156114	0.000156114	0.000185025	0.000185025	0.00019659	0.000173461	0.00016768	0.000138768	0.000179244	0.000208153	0.000121422	0.000213936	0.00027173	0.00014455	0.000127205	0.000231281	0.000202354	0.000185025	0.000173461	0.000196589	0.000161896	0.000231282	0.000190808	0.000185025
398086	0.002	0.000245997	9.62E-05	0.000133524	0.000122843	0.000149556	0.000154888	0.000315353	0.009062617	0.049949197	0.000406352	0.390070137	0.001305147	0.001617806	0.000192341	0.000390445	1.109528508	0.00568113	0.02219625	0.000498531	0.000385382	0.000278139	0.000278077	0.000267194	0.000486579	0.000363546	0.001142282	0.000293878	0.000144206	0.000444077	0.000245845	0.000128184	0.000149548	0.00014423	0.074309563	0.000336682	0.000620525	0.000144232	0.00106688	0.000267098	0.000411545	0.000213639	0.000240353	0.000144208	0.000208299	0.000165571	0.000128184	0.000122843	0.000218997	0.000192276	0.000202965	0.000170912	0.000288471	0.000186935	0.000208315	0.000128184	0.000213641	0.000138866	0.000144206	0.000176253	0.000181594	0.000208299	0.000186934	0.000133524	0.000192277	0.000192268	0.00027244	0.00016557	0.000208307	0.000144206	0.000251068	0.000149548	0.000272439	0.000160238	0.000213657	0.000202943	0.000213649	0.000138858	0.00016557	0.000160238	0.000218981	0.000165571	0.000208298	0.000128177	0.000112161	0.000176252	0.000138866	0.000202957	0.000197617	0.000181602	0.000251027	0.000224329	0.00018157	0.000149548	0.000149548	0.000170912	0.000197617	0.000170913	0.000181594	0.000181594	0.000186934	0.000181594	0.000229663	0.000176253	0.000144206	0.000154888	0.000213639	0.000224321	0.000186935	0.000122827	0.000202957	9.08E-05	0.000192276	0.00016023	0.000101479	0.000186926	0.000224321	0.000133524	0.000149516	0.000170912	0.000133524	0.000186934	0.000202957	0.000170928	0.000176245	0.000192276	0.000154888	0.000138866	0.000192276	0.000202957
398087	0.002	0.000210578	0.000198991	0.000142082	0.000125024	0.000176191	0.000170499	0.000403912	0.009633295	0.053785241	0.000398202	0.410378978	0.001181958	0.001951759	0.000210468	0.000398487	0.960778388	0.006193802	0.024762128	0.000565005	0.000432672	0.000239003	0.000352824	0.000347038	0.000557892	0.000592039	0.001106555	0.000329924	0.000164832	0.000495245	0.000244417	0.000244399	0.000233023	0.000233109	0.080100739	0.000306952	0.000620443	0.000193283	0.001157532	0.000210282	0.000483641	0.000215974	0.000272894	0.000181866	0.000187575	0.000176183	0.000153449	0.000125032	0.000233041	0.000221649	0.000153449	0.000244408	0.000244381	0.000227359	0.000193233	0.000181867	0.000204599	0.000142074	0.000142082	0.000187549	0.000159124	0.000159133	0.000233024	0.000113675	0.000170499	0.000204599	0.000176183	0.0002046	0.000301287	0.000193232	0.000216001	0.000221659	0.000335487	0.000210282	0.000170516	0.000153449	0.000153449	0.000164798	0.000210317	0.000181867	0.000221649	0.0002046	0.000187549	0.000210282	0.000210282	0.000187548	0.000193224	0.000198925	0.000221649	0.000193232	0.000233016	0.000170498	0.000221648	0.000187548	0.000244382	0.000119332	0.000272815	0.000159133	0.000198915	0.000164798	0.000159133	0.000181866	0.000227333	0.000250065	0.000221648	0.000198916	0.000193208	0.000215965	0.000187548	0.000244374	0.000170499	0.000244382	0.000187548	0.000233016	0.000233016	0.000153449	0.000193232	0.000153449	0.000193232	0.000181866	0.000198923	0.000176182	0.000164816	0.00015344	0.000142056	0.000159133	0.000153449	0.000193232	0.0002046	0.000187549
398088	0.002	0.000266392	0.000156144	0.000179404	0.000138781	0.0001677	0.000167709	0.000283447	0.009434907	0.053751408	0.000428539	0.425257687	0.001441247	0.00173394	0.000202431	0.000393805	0.484339541	0.00572203	0.023872672	0.000609812	0.000405483	0.000225561	0.000405289	0.000318184	0.000660344	0.000474859	0.001201657	0.00035875	0.00025462	0.000393514	0.000208178	0.000156154	0.00019083	0.000213953	0.080859102	0.000376111	0.000607993	0.000237117	0.001119581	0.000167693	0.000451418	0.000213953	0.000208171	0.000150345	0.000237108	0.000196613	0.000138789	0.000138779	0.000208171	0.000196605	0.000248657	0.000208169	0.000283397	0.000202388	0.000225526	0.00016191	0.000173475	0.00021976	0.000179258	0.000150344	0.000225526	0.000179257	0.000208169	0.000156128	0.000213953	0.000196605	0.000231318	0.000242883	0.00026603	0.000196615	0.000219734	0.000179258	0.000248676	0.000254439	0.000208169	0.000133006	0.000213951	0.000202386	0.000208171	0.000109867	0.000213953	0.000196605	0.000179258	0.000109859	0.000144562	0.00018504	0.000196605	0.000190823	0.000190832	0.000179258	0.000150345	0.000179257	0.000185048	0.000213951	0.000208169	0.000167692	0.000213953	0.000138779	0.000202386	0.000208169	0.000190821	0.000242855	0.00013878	0.000254448	0.000300707	0.000173475	0.000202388	0.000156127	0.000196605	0.000127214	0.000208169	0.000167692	0.000260222	0.000179257	0.000150336	0.00018504	0.000208169	0.000202386	0.00018504	0.00013298	0.000213953	0.000196605	0.000208169	0.000121432	0.000225518	0.000213953	0.000179257	0.000213953	0.00018504	0.000156127
398089	0.002	0.000288056	0.000206739	0.000156466	0.000137689	0.000150206	0.000200275	0.000269243	0.010512621	0.058646573	0.000507668	0.461365146	0.001553525	0.001706346	0.000250371	0.000520371	0.784176686	0.006828197	0.025923547	0.000641176	0.000476487	0.000212951	0.000344582	0.000357235	0.000608067	0.00045742	0.001313326	0.000331943	0.000181499	0.000488795	0.000256631	0.000187758	0.000256629	0.000168991	0.086961664	0.000350774	0.000859228	0.000237836	0.001224447	0.000250373	0.000432129	0.000237836	0.000231578	0.000162724	0.000244114	0.000194016	0.000187758	0.000187758	0.000269157	0.000137688	0.000219051	0.000206533	0.000369338	0.000275407	0.000256621	0.000150206	0.000200267	0.000162724	0.000187758	0.000168983	0.000256603	0.000194017	0.00026289	0.000200277	0.000150206	0.0001815	0.000237826	0.000187758	0.000382	0.000200275	0.000225309	0.000231569	0.000281637	0.0001815	0.000237836	0.000219042	0.00018148	0.000237826	0.000244086	0.000194016	0.000219042	0.000231569	0.000181499	0.0001815	0.000194016	0.000237836	0.000256603	0.000200275	0.000225311	0.000143938	0.000143947	0.000187758	0.000212792	0.000175241	0.000143947	0.000231567	0.000244087	0.000237826	0.000125172	0.000175241	0.000168974	0.000168972	0.000219051	0.000262862	0.00021905	0.000181508	0.000225309	0.000162724	0.000212791	0.000168983	0.000300441	0.000168981	0.000225309	0.000231559	0.000225308	0.000225309	0.000206516	0.000300443	0.000225309	0.000206534	0.000212792	0.000256601	0.000212792	0.000206533	0.000106387	0.000200275	0.000256603	0.000219051	0.000231559	0.000250354
398090	0.002	0.000233012	0.000214358	0.000171484	0.00015921	0.000165333	0.00018374	0.000336996	0.010454527	0.057503401	0.000465793	0.448297739	0.001507856	0.001798694	0.000244965	0.000441669	0.810045404	0.006449635	0.025240549	0.000522239	0.000318886	0.000337274	0.000460112	0.000441232	0.000539353	0.000453625	0.001297118	0.00033693	0.000220453	0.000490467	0.000244983	0.000208344	0.000183704	0.000232729	0.084642044	0.000410834	0.00068068	0.000208199	0.001247702	0.000220444	0.000508715	0.000220445	0.000232692	0.000171457	0.00026946	0.000214329	0.000183704	0.000128592	0.00025108	0.000293963	0.000208199	0.000189817	0.000269472	0.000226568	0.000195941	0.00019595	0.000214349	0.000189826	0.000159219	0.000208197	0.000202075	0.000202075	0.000300076	0.000183704	0.000208199	0.000281687	0.000244948	0.000208188	0.000275577	0.000202075	0.000244939	0.000171457	0.00030007	0.000171457	0.000220444	0.000208234	0.000214323	0.00019595	0.000183694	0.000208197	0.000244938	0.000214312	0.000171457	0.000226568	0.000177607	0.00019595	0.000183705	0.000208188	0.000312407	0.000171457	0.000220444	0.000189828	0.000195949	0.000214321	0.000275584	0.00015921	0.000165333	0.000232692	0.000165333	0.000177581	0.000165334	0.000257203	0.000189817	0.000202075	0.000238815	0.000220444	0.00026944	0.00019595	0.000202065	0.000140839	0.000202075	0.000202075	0.000263319	0.00019595	0.000208197	0.000189826	0.000165333	0.000214321	0.00021432	0.000189826	0.000202073	0.000183676	0.000220444	0.000165334	0.000251053	0.000177579	0.00015921	0.000189826	0.00026331	0.000183704
398091	0.002	0.000215987	0.000221862	0.000172538	0.000209558	0.000166375	0.000135565	0.00028353	0.010353814	0.056690307	0.000474986	0.446722459	0.001324077	0.001835408	0.000221844	0.000499886	0.501164562	0.006452256	0.025470671	0.000581322	0.000450844	0.000252985	0.000388436	0.000345427	0.000518178	0.000598837	0.001249024	0.00036386	0.000203349	0.000475175	0.00027733	0.00024033	0.00014789	0.000160214	0.086794302	0.000400817	0.000759445	0.000160214	0.001298503	0.000295826	0.000462496	0.000252701	0.000258799	0.000129404	0.000240321	0.000178701	0.000172538	0.000203348	0.000197186	0.000197188	0.000227997	0.000129403	0.000338981	0.000203348	0.000197186	0.000172538	0.000141728	0.000141728	0.000227996	0.000178699	0.000227997	0.000203348	0.000228006	0.000135565	0.00020951	0.000184862	0.000277323	0.000166375	0.000215673	0.000172538	0.000178699	0.000234158	0.000308178	0.000154051	0.000246482	0.000197186	0.000221834	0.00020334	0.000203348	0.000184862	0.000209512	0.000215664	0.000166375	0.000172538	0.000215672	0.000215673	0.000184853	0.000197186	0.000184862	0.000141727	0.000221834	0.000191023	0.000203348	0.00024032	0.000271151	0.000203349	0.000246482	0.000147889	0.00020951	0.000184862	0.000221834	0.000184861	0.000203348	0.000277293	0.000209512	0.000197186	0.000203348	0.000191023	0.000209509	0.000203349	0.000227997	0.000172529	0.000203331	0.000215673	0.000252645	0.00020951	0.00020951	0.000209483	0.000203349	0.000184853	0.000178699	0.000197186	0.000240321	0.000129403	0.000197186	0.000295808	0.000215672	0.000215672	0.000215673	0.000221834
398092	0.002	0.000314939	0.000169339	0.000187519	0.0001391	0.000199604	0.000181435	0.000375194	0.010162673	0.056331476	0.000472253	0.44982712	0.001422271	0.001991439	0.000296515	0.000327063	1.442738295	0.006393456	0.024699461	0.000588995	0.000381581	0.00024815	0.000381299	0.000405603	0.000611701	0.000411631	0.001201508	0.000254147	0.000229835	0.000435819	0.000302574	0.000260112	0.000217758	0.000199588	0.085283779	0.000381205	0.000702656	0.000199577	0.001067476	0.00024797	0.000581216	0.000193532	0.000284302	0.000133052	0.000211674	0.000127004	0.000163291	0.000120956	0.000187483	0.00022377	0.000247988	0.000211674	0.000393431	0.000199577	0.000235902	0.000217723	0.00019353	0.000187483	0.000181435	0.000187482	0.000235865	0.000223768	0.000247971	0.000127004	0.000169339	0.000139091	0.000235865	0.000187483	0.000290316	0.000175397	0.000235929	0.000169339	0.000296453	0.000181426	0.000157244	0.000217721	0.00024797	0.0001391	0.000181435	0.000217721	0.000229815	0.000187482	0.000217721	0.0001391	0.000151186	0.000211683	0.000211674	0.000205626	0.000278235	0.000205626	0.000102813	0.000145147	0.000217721	0.00022378	0.000199579	0.000211674	0.000302419	0.000133043	0.000169321	0.00019353	0.000217721	0.000157244	0.000205626	0.000253982	0.000199579	0.000241914	0.00022377	0.000169339	0.000247961	0.000187483	0.000241914	0.000229817	0.000187482	0.000163291	0.00022377	0.000254008	0.000211674	0.000254009	0.000199579	0.00022377	0.000175386	0.000272161	0.000241912	0.000229817	0.000241912	0.000169339	0.000211673	0.000229817	0.000211674	0.000247961
398093	0.002	0.000167149	0.000204266	0.000185473	0.000160755	0.000160726	0.000185453	0.000395896	0.010622353	0.059001327	0.000476548	0.451784061	0.001503307	0.00193586	0.000210356	0.000433408	0.502862831	0.006342228	0.025774431	0.000571094	0.000396242	0.000303139	0.00036495	0.000439308	0.000538638	0.0004892	0.001465692	0.000377366	0.00017927	0.000507616	0.000315475	0.000117453	0.000191635	0.00024729	0.088167479	0.000389694	0.000786491	0.000241098	0.00125321	0.000302962	0.000463998	0.000228726	0.000290561	0.000148362	0.000222563	0.000185453	0.000222552	0.00021018	0.000247299	0.000259635	0.000234927	0.000191635	0.000333893	0.000197816	0.000253471	0.000204006	0.000234906	0.000179272	0.000160726	0.000142181	0.000284362	0.000185453	0.000197816	0.000197816	0.000222554	0.000173071	0.000253465	0.000166907	0.000222534	0.000179272	0.000234906	0.000166907	0.000352445	0.000154543	0.000296744	0.000173089	0.000203999	0.000204006	0.000234925	0.000197816	0.000203997	0.000166907	0.000166908	0.000166899	0.000247281	0.000154543	0.000234906	0.000173089	0.000247262	0.00017927	0.000234906	0.000173089	0.00017927	0.00021018	0.000265834	0.000228736	0.000241063	0.000216361	0.000185453	0.000216344	0.000166907	0.000203997	0.000185453	0.000216362	0.000203999	0.000203997	0.000265816	0.00021018	0.000216344	0.000142153	0.000234906	0.000265816	0.00024727	0.000191615	0.000241089	0.000241098	0.00024727	0.000166907	0.000228726	0.000173089	0.00021018	0.000265853	0.000203999	0.000148362	0.000197816	0.000166907	0.000197816	0.000154543	0.000123607	0.000179272
398094	0.002	0.000228548	0.000217282	0.000189284	0.000133586	0.000122462	0.000172568	0.000345377	0.009283198	0.053391886	0.000390064	0.403144868	0.00142685	0.001680802	0.000183693	0.000407014	0.438830715	0.006120806	0.023194619	0.000575341	0.000351318	0.0002173	0.000317598	0.000300825	0.000496212	0.00039005	0.001077974	0.000261699	0.000178153	0.000373254	0.000261741	0.000166993	0.000166993	0.000222684	0.078024278	0.000339758	0.000663494	0.000205958	0.001089015	0.000166993	0.000462398	0.000155861	0.000272882	0.000155861	0.000178128	0.000155869	0.000178126	0.000128028	0.000205967	0.000228241	0.000194826	0.000139161	0.000278365	0.000211525	0.000272791	0.000122461	0.000217092	0.000172561	0.000205967	0.000267215	0.00012802	0.000161426	0.000189259	0.000144728	0.000183692	0.000144728	0.000172559	0.000144728	0.000300639	0.000166993	0.000267472	0.000217125	0.000239382	0.000194835	0.000278348	0.000217092	0.000155852	0.000256075	0.000239357	0.000139161	0.000178126	0.000200392	0.000155861	0.000211525	0.000183693	0.000205967	0.000194843	0.000139161	0.000233792	0.000155861	0.000178126	0.000233824	0.000183693	0.000161426	0.000211525	0.000217092	0.000217092	0.000166993	0.000166985	0.000161426	0.000211525	0.000178136	0.000166993	0.000222658	0.000222658	0.000166993	0.000161419	0.000233833	0.000217092	0.000155861	0.000211516	0.00014472	0.000178126	0.000166993	0.000178126	0.00014472	0.000144728	0.000211508	0.00018926	0.000222658	0.000183693	0.00023379	0.000233783	0.000150294	0.000205958	0.000194826	0.000194825	0.000178126	0.00021709	0.000217092
398095	0.002	0.000233035	0.000168072	0.000129271	0.000213306	0.000155146	0.000180981	0.000414107	0.01077412	0.061582514	0.000491827	0.48186087	0.001441477	0.001997128	0.000252118	0.000524461	0.829815559	0.007254877	0.026457537	0.000727203	0.000622156	0.000355662	0.000466029	0.000349438	0.00074443	0.000595462	0.001323485	0.000446367	0.000219761	0.000485232	0.000277953	0.000148661	0.000148662	0.000194089	0.091860225	0.000491653	0.000796437	0.000148671	0.001349359	0.000297404	0.000426988	0.000193907	0.000290881	0.000142198	0.000213376	0.000226225	0.00018098	0.000219761	0.000206834	0.000187443	0.000316782	0.000148662	0.000284409	0.000297412	0.00027148	0.000148661	0.000239152	0.000258544	0.000226225	0.000148662	0.000245615	0.000252078	0.000232689	0.000129271	0.000258553	0.000206844	0.000277953	0.000193907	0.000290891	0.000219761	0.000297392	0.000174515	0.000362124	0.000239143	0.000239172	0.000187443	0.000232688	0.000148661	0.000232688	0.000226225	0.000297325	0.000226225	0.000187433	0.000116334	0.000200361	0.00023916	0.000258542	0.000232688	0.000271471	0.000226224	0.000193907	0.000226206	0.000252079	0.000174515	0.000200371	0.000213326	0.000297344	0.000213297	0.00018098	0.000168053	0.000174515	0.000213298	0.000213297	0.000213297	0.000213298	0.000258553	0.000161571	0.00018098	0.00025207	0.000245616	0.000239133	0.000206834	0.000213298	0.000187443	0.000187443	0.000213298	0.000290862	0.000142198	0.000219761	0.000206834	0.000219761	0.000168053	0.000245615	0.000239152	0.000310261	0.00020037	0.000206834	0.000193907	0.000187443	0.000245615
398096	0.002	0.000263494	0.000207232	0.000162365	0.000173564	0.000190393	0.000173564	0.000263339	0.009520411	0.052977461	0.000397899	0.409599888	0.001492036	0.001905874	0.000280067	0.000330809	0.843048538	0.005771017	0.023090051	0.000409909	0.000404151	0.000257671	0.000375466	0.000257704	0.000538376	0.000425952	0.001072983	0.000212956	0.000218396	0.000403501	0.000246365	0.00023516	0.000106377	0.000173572	0.078248593	0.000291283	0.00071236	0.000162366	0.001134772	0.00019036	0.000470744	0.00019036	0.000319358	0.00018476	0.000212755	0.000179162	0.000218371	0.000156767	0.000302563	0.000179162	0.000190337	0.000139962	0.000279969	0.000251964	0.000223962	0.000246391	0.000162366	0.000123174	0.000179162	0.000167964	0.000212781	0.00019036	0.000280025	0.000173564	0.000167964	0.000218354	0.000251947	0.00019036	0.000246357	0.000195958	0.000218353	0.000145578	0.000285576	0.000223954	0.000240758	0.000201557	0.000173564	0.000128772	0.000151167	0.000179162	0.000223952	0.00018476	0.000145561	0.000162366	0.000201559	0.000207165	0.000251972	0.000201557	0.000257555	0.000184762	0.000229552	0.000201557	0.000229552	0.000162358	0.000207155	0.000201557	0.000240734	0.000201557	0.000134371	0.000173554	0.000173563	0.000179162	0.000195959	0.000291198	0.000195959	0.000162365	0.000251955	0.000167964	0.000173563	0.000162365	0.000223954	0.000223952	0.000179162	0.000179162	0.000274359	0.000145569	0.000134363	0.000179162	0.000195959	0.000106361	0.000156767	0.000151167	0.000184762	0.000201557	0.000173564	0.000167964	0.000179162	0.00021278	0.000162365	0.000173563
398097	0.002	0.000347274	0.00017981	0.000199064	0.000166958	0.000186231	0.000160535	0.000424129	0.011012496	0.060860246	0.000430825	0.464322873	0.001457705	0.001965645	0.000244024	0.000385852	1.015300389	0.006863452	0.027238507	0.000651028	0.000398772	0.000244205	0.000443452	0.000282698	0.000578604	0.000424183	0.001256495	0.000366225	0.000173378	0.000482206	0.000327591	0.000192691	0.000224788	0.000192643	0.089996393	0.000385758	0.000694581	0.000295502	0.001489736	0.000263279	0.000507702	0.000250436	0.00035971	0.000199064	0.000205486	0.0001798	0.000128428	0.000166958	0.000192643	0.0001798	0.000211908	0.000186221	0.000276154	0.000192664	0.000276133	0.000128429	0.00013485	0.000192643	0.000154115	0.000205488	0.000256859	0.0001798	0.000244014	0.000166956	0.000237592	0.000263289	0.000359699	0.000186223	0.000340493	0.000154114	0.000205486	0.000218329	0.000372665	0.000250485	0.000250428	0.000250436	0.000231171	0.000211907	0.000301838	0.000141271	0.000205497	0.000199065	0.000244014	0.000250475	0.000211907	0.000199065	0.000263289	0.000211907	0.000282583	0.0001798	0.000186221	0.000192643	0.000192634	0.000192634	0.000256868	0.000218329	0.000237594	0.000186221	0.000199065	0.000224751	0.000199045	0.000218329	0.0001798	0.000218329	0.000192643	0.000276141	0.000231171	0.000141272	0.000192643	0.000269701	0.0002633	0.000173378	0.000166948	0.000173378	0.000186221	0.000141271	0.000173378	0.000199064	0.000237594	0.000244014	0.000269701	0.000205486	0.000263279	0.000192643	0.000224749	0.000218329	0.000218329	0.000173378	0.000353227	0.000166929
398098	0.002	0.000219918	0.00021978	0.00016476	0.000158658	0.000201374	0.00018917	0.000225777	0.010086212	0.058123872	0.000427506	0.451155917	0.001484306	0.001959872	0.000250283	0.000470658	1.704054661	0.006715945	0.02450545	0.000527377	0.000434034	0.000250501	0.000384953	0.000384886	0.000586516	0.00043982	0.001200088	0.000360299	0.000262478	0.000458144	0.000225801	0.000225819	0.000213588	0.000122044	0.085891789	0.00039686	0.000837806	0.00026858	0.001095277	0.000238079	0.000537574	0.000213579	0.000311325	0.000213588	0.000189168	0.000170863	0.000170863	0.00016477	0.000268517	0.000195271	0.000231884	0.000146453	0.000274655	0.000201374	0.00024409	0.000176965	0.000183067	0.000128147	0.000195271	0.00025021	0.000231884	0.000219689	0.000244107	0.000189179	0.000207476	0.000237987	0.000244101	0.000146454	0.000237996	0.00018917	0.000268508	0.000176975	0.000323503	0.000152555	0.00021968	0.000183067	0.000237987	0.000195271	0.000268516	0.000237987	0.000183067	0.000183067	0.000170853	0.000158658	0.000183067	0.000201374	0.000225783	0.000244107	0.000238015	0.000231904	0.000176965	0.000176956	0.000207476	0.000213579	0.000244089	0.00013424	0.000201373	0.000176964	0.000225783	0.000176965	0.000225783	0.00021968	0.000183067	0.000170853	0.000170863	0.000189159	0.000189168	0.000195271	0.000170863	0.000103728	0.000195271	0.000207476	0.000207476	0.000213579	0.000183067	0.00021968	0.000244081	0.000146444	0.000158667	0.000244108	0.000152555	0.000201365	0.000201363	0.000207476	0.000140351	0.000176955	0.000207476	0.000207485	0.000170853	0.000213579
398099	0.002	0.00015132	0.000174515	0.000145424	0.000162882	0.000157057	0.000197867	0.000378319	0.010100555	0.055082296	0.000425003	0.423161869	0.001385456	0.001950761	0.000215299	0.000407777	0.694928667	0.006192979	0.024350673	0.000537537	0.000495501	0.000279572	0.000384174	0.000302606	0.000506593	0.000325951	0.001314312	0.000290957	0.000127967	0.000395926	0.000261839	0.00021521	0.000151224	0.000203571	0.081340836	0.000413299	0.000693442	0.000232721	0.001108614	0.000232679	0.000459826	0.000232705	0.000302578	0.000133774	0.000267567	0.000133775	0.000168673	0.000145407	0.000308334	0.000174489	0.000232679	0.000162856	0.000308336	0.000215203	0.000226854	0.000151224	0.000197754	0.000180306	0.000186121	0.000186121	0.000215202	0.000186121	0.000186121	0.000139592	0.000226844	0.000145407	0.000261742	0.000157039	0.000285034	0.000157031	0.000226846	0.000186121	0.00036077	0.000186121	0.000267585	0.000197755	0.000221019	0.000197754	0.000244301	0.000191945	0.000174489	0.000221019	0.000197754	0.000191937	0.000145407	0.000127949	0.000180306	0.000162856	0.000267586	0.000191937	0.000203571	0.000226836	0.000238468	0.000191938	0.000209386	0.000162855	0.00023847	0.000151222	0.000221045	0.000186114	0.000197754	0.000255918	0.000226844	0.000221019	0.000191937	0.000191937	0.000244294	0.000226834	0.00022102	0.000157039	0.000122125	0.000197754	0.000151215	0.000110509	0.000168673	0.000238468	0.000203569	0.000232644	0.000197754	0.000180304	0.000244285	0.000221019	0.000162865	0.000215222	0.000186121	0.000197752	0.000232651	0.000145399	0.000209412	0.000191929
398100	0.002	0.000319818	0.000184238	0.000184256	0.000147383	0.000141242	0.000202688	0.000368746	0.010222824	0.057227507	0.000522722	0.446914981	0.001636651	0.001996857	0.000270312	0.000393527	0.698384859	0.006956728	0.02548964	0.000776428	0.000486308	0.000245903	0.000374986	0.000282715	0.000713488	0.00043651	0.001319183	0.000350201	0.000196511	0.000473326	0.000233393	0.000227234	0.000153523	0.000202672	0.086265092	0.00033175	0.00075042	0.000178106	0.001362153	0.000245667	0.000460955	0.000221074	0.000319579	0.000239507	0.000300971	0.000178098	0.000214934	0.000184229	0.000165805	0.000196511	0.000214934	0.000190389	0.00026408	0.000239499	0.000276363	0.000153523	0.000227216	0.000190369	0.000239498	0.000239489	0.000264061	0.000159665	0.000245639	0.000159638	0.000190369	0.000214934	0.00025178	0.000178089	0.000350128	0.000214933	0.000245649	0.000208792	0.000270202	0.000202661	0.000245647	0.000208792	0.000208792	0.00012896	0.000214933	0.000190361	0.000221074	0.000165805	0.000165805	0.000153523	0.000190369	0.000214933	0.000227214	0.000208792	0.000208792	0.000202661	0.000190369	0.000178087	0.000307076	0.00023335	0.000257921	0.000202651	0.00019037	0.000196511	0.000196511	0.000171947	0.000214934	0.000178087	0.000110528	0.000208792	0.000221065	0.000239525	0.00019037	0.000190369	0.000208792	0.000196511	0.000227216	0.00019037	0.000202671	0.000178087	0.000196509	0.000233356	0.000202643	0.000171947	0.000251789	0.000208792	0.000178096	0.000159665	0.000270214	0.000159647	0.000184229	0.000153523	0.000147382	0.000214933	0.000153523	0.000159665
398101	0.002	0.000283759	0.000224282	0.000159333	0.000141629	0.000135728	0.000177063	0.000354342	0.010123106	0.054144512	0.000442953	0.437211701	0.001304578	0.001972995	0.000182956	0.000437256	0.465538146	0.006349664	0.024112322	0.000657718	0.000413974	0.000271791	0.000401657	0.000366249	0.000484359	0.000448889	0.001154833	0.000271615	0.000188856	0.000632543	0.0002302	0.00014753	0.000177054	0.000200667	0.083101221	0.000324701	0.00073304	0.000218344	0.001172488	0.00025384	0.000472492	0.000171134	0.000265607	0.000182937	0.000306943	0.00019474	0.000247887	0.000177036	0.000218354	0.000141629	0.000200642	0.000165234	0.000342388	0.000165234	0.000212443	0.00014753	0.000194749	0.000141629	0.000177036	0.000153432	0.00024785	0.000236048	0.00028923	0.000177035	0.00024195	0.000247859	0.000295107	0.000177036	0.000259645	0.000182937	0.000200641	0.000188839	0.00031282	0.000236049	0.000218345	0.00014753	0.000159341	0.00019474	0.000212443	0.000165234	0.000206552	0.000153432	0.000200639	0.000206543	0.000182937	0.000212445	0.000230156	0.000165234	0.000236048	0.000171143	0.000271455	0.000271492	0.000283266	0.000153432	0.000159332	0.000141629	0.000188839	0.000171117	0.000182945	0.00024785	0.000247852	0.00014753	0.000224256	0.000165234	0.000206541	0.000135728	0.000224246	0.000230147	0.000230147	0.00014753	0.000247869	0.000177036	0.000135727	0.000171134	0.000206543	0.000194739	0.00024785	0.000212436	0.000171134	0.000218327	0.000153423	0.000224246	0.000159333	0.000177036	0.000218345	0.000218344	0.000218344	0.00019474	0.000236049	0.000236048
398102	0.002	0.000287854	0.000132231	0.000143729	0.000126482	0.000155236	0.000166734	0.000397105	0.009415141	0.054310299	0.00043161	0.418479579	0.001561298	0.001723962	0.000241516	0.000443427	1.387718077	0.006301601	0.023632332	0.000629287	0.000368581	0.000333883	0.000356761	0.000310595	0.000489147	0.000431597	0.001119171	0.000299112	0.000178224	0.00042009	0.000224227	0.000160977	0.000143729	0.00025872	0.080074636	0.000362409	0.000783536	0.000201221	0.001153783	0.00020697	0.000494991	0.000183973	0.000247223	0.000195472	0.000195472	0.000178224	0.000166725	0.000206971	0.00021273	0.000143729	0.000212728	0.0002415	0.000281797	0.00027022	0.00020697	0.000172477	0.000155227	0.000201221	0.000132231	0.00014947	0.00020122	0.000189722	0.000224218	0.000212746	0.000206971	0.000201221	0.000270247	0.000172475	0.000235725	0.000155227	0.000258774	0.000178224	0.000299	0.000224218	0.000183966	0.000178224	0.000183973	0.000160977	0.000183973	0.000149479	0.00020697	0.000201221	0.000149479	0.000195472	0.000166727	0.000189722	0.000155211	0.000166725	0.00020697	0.000120732	0.000189722	0.00021272	0.000183973	0.000160977	0.00021272	0.000201221	0.000201221	0.000195472	0.000195472	0.000224218	0.000189723	0.000178225	0.000235725	0.000299009	0.000172475	0.000195472	0.000166727	0.000143729	0.000218468	0.000195472	0.000172475	0.000189722	0.000160977	0.000178225	0.000235733	0.00014372	0.000189722	0.000218468	0.000224218	0.000132231	0.000235716	0.000160977	0.000178225	0.000189725	0.000160968	0.000235716	0.000212702	0.00013798	0.000229966	0.000241466
398103	0.002	0.000263138	0.000160037	0.00015997	0.000217121	0.000108539	0.000194254	0.000245722	0.009534553	0.053607587	0.000474757	0.413515884	0.001487674	0.001833979	0.00019423	0.00035471	0.621180162	0.00611833	0.023270082	0.000636778	0.000429495	0.000303194	0.00030292	0.000348923	0.000583489	0.000446214	0.001158129	0.000274301	0.000165666	0.000463314	0.00022281	0.000211468	0.000182803	0.00015424	0.078786893	0.000325723	0.000629315	0.000205806	0.001042975	0.000217088	0.000417342	0.000182813	0.000280037	0.000217097	0.000268529	0.000217087	0.000159952	0.000188516	0.00022281	0.000171378	0.000205653	0.000137103	0.000291388	0.000177091	0.000211365	0.000194228	0.000199952	0.000177091	0.000211367	0.000211375	0.000217078	0.000182803	0.000217078	0.000142815	0.00012566	0.000125677	0.000262817	0.000165666	0.000245651	0.00020567	0.000217078	0.000211367	0.000342912	0.00017709	0.00017709	0.00017709	0.000165665	0.000165665	0.000171378	0.000194228	0.000274214	0.00019994	0.000182803	0.00015424	0.000199942	0.000188516	0.000159953	0.000171378	0.000245685	0.000165665	0.000274213	0.000171378	0.000177091	0.000188515	0.000217078	0.000194228	0.000217078	0.000137102	0.00023993	0.000205662	0.000211358	0.000142815	0.000182803	0.000297184	0.000188515	0.000182803	0.000159936	0.000148528	0.000251347	0.000182803	0.000228504	0.000228504	0.000171378	0.000142806	0.000165665	0.000165665	0.00019994	0.000217078	0.000205653	0.000125669	0.00019994	0.000165665	0.000119948	0.000234217	0.000188516	0.00017709	0.000268501	0.000205655	0.00017709	0.000159919
398104	0.002	0.000276133	0.000161853	0.000161864	0.000173861	0.000185813	0.000191815	0.000395903	0.010359782	0.056954202	0.000365939	0.439985634	0.001342734	0.001919104	0.000245816	0.000444331	1.086301093	0.006454281	0.025183722	0.000589678	0.000402212	0.00030002	0.000407931	0.00035409	0.000636242	0.00048608	0.001215193	0.000287827	0.000269763	0.00058235	0.000233792	0.000197826	0.000179836	0.000161837	0.084253253	0.000413857	0.000822939	0.000125872	0.001281134	0.00022777	0.000515985	0.000221785	0.000299824	0.000149848	0.000227814	0.000191815	0.000173825	0.000137861	0.000215781	0.000161835	0.000161835	0.00013786	0.000323782	0.000281813	0.000281797	0.000191806	0.000161835	0.000137852	0.000155841	0.000227769	0.000179792	0.000215781	0.000233773	0.00020979	0.000203793	0.000191806	0.000245736	0.000179818	0.000299815	0.000185811	0.000233773	0.000179818	0.000341782	0.000179818	0.000251755	0.000149848	0.000227769	0.000245751	0.00016783	0.000185811	0.000263752	0.0001978	0.000203793	0.000221776	0.000233762	0.000209788	0.000215781	0.000191824	0.000263734	0.000155842	0.000275729	0.000131866	0.000197799	0.0001978	0.000233764	0.000149839	0.000269736	0.000245751	0.000215718	0.000149848	0.000125846	0.000125873	0.000227769	0.000155842	0.000221767	0.000191806	0.000227769	0.000149848	0.000173823	0.000209788	0.000149839	0.000161837	0.000209788	0.000221776	0.00026375	0.000221785	0.000173816	0.000131857	0.0001978	0.000251744	0.000245751	0.000203793	0.000221776	0.00016783	0.000257741	0.000167839	0.000191806	0.000179818	0.00016783	0.000197818
398105	0.002	0.000267282	0.000170499	0.000102269	0.000119313	0.000176148	0.000198865	0.000261484	0.009952752	0.053893333	0.000386755	0.416695035	0.001387651	0.001795461	0.000204573	0.000341448	0.451944681	0.005879887	0.023029645	0.000627464	0.000375793	0.000238933	0.000341299	0.000363948	0.000569291	0.000415155	0.001266556	0.000324065	0.00014204	0.00045499	0.000250044	0.000136358	0.000267112	0.00010795	0.079449787	0.000432452	0.000620233	9.66E-05	0.001203271	0.000198857	0.000460648	0.000181837	0.000278492	0.000227272	0.000232946	0.000193183	0.000113632	0.00017613	0.000250017	0.000113632	0.000181813	0.000170448	0.00032394	0.000204538	0.000255681	0.000136358	0.000147722	0.000153403	0.000187492	0.000193174	0.000227281	0.000204538	0.00017613	0.000124995	0.000153396	0.000238627	0.000267062	0.000170448	0.000312593	0.000204538	0.000267079	0.000170448	0.000289823	0.000227264	0.000164757	0.000119314	0.000306884	0.000227265	0.000193174	0.000142033	0.000238644	0.000187494	0.000244335	0.000221582	0.00013635	0.000170448	0.000210218	0.000187494	0.000193174	0.000153403	0.000187494	0.000170448	0.000215902	0.000164766	0.00012497	0.000181811	0.000227289	0.000227265	0.000164766	0.000153403	0.000176129	0.000198857	0.000170448	0.000187492	0.000215902	0.000153394	0.000187494	0.000153403	0.000198848	0.000170448	0.00017613	0.000153396	0.000159085	0.000187492	0.000249991	0.000244311	0.000204538	0.000170448	0.000215902	0.000153403	0.000261363	0.000227272	0.000164766	0.000204539	0.000193174	0.000187494	0.000181811	0.000164766	0.000249991	0.000204538
398106	0.002	0.000214585	0.000131077	0.000125085	0.000148911	0.000160825	0.000178702	0.000399445	0.009849763	0.057132958	0.00047105	0.438026975	0.001280686	0.00172607	0.000232443	0.000441416	0.479163383	0.006222657	0.024795902	0.000640313	0.000399741	0.000334007	0.000381483	0.000393588	0.000590496	0.000495299	0.001201561	0.000280158	0.000172745	0.00045304	0.000238268	0.000172738	0.000214441	0.000202546	0.083236724	0.000393354	0.000656347	0.000202521	0.001063485	0.000184649	0.000452991	0.000286035	0.000285974	0.000131042	0.000196562	0.000196563	0.000214451	0.000226345	0.000268086	0.00019659	0.000136998	0.000172736	0.000297887	0.000226364	0.000250181	0.000107215	0.000136999	0.000160824	0.000160824	0.000184649	0.000262102	0.000208475	0.000238311	0.000136989	0.000142954	0.000244215	0.000363517	0.000172738	0.000256127	0.000232309	0.000238259	0.000148911	0.000291939	0.000220389	0.000256138	0.000208476	0.000160816	0.000160824	0.000226345	0.000148911	0.00026804	0.000190606	0.000250181	0.000190606	0.000166781	0.000202519	0.000196562	0.000208475	0.000244215	0.000190606	0.000220389	0.000142954	0.000220388	0.000256129	0.000148911	0.000172738	0.000238259	0.000226345	0.000220389	0.000232302	0.000238257	0.000190606	0.00026806	0.000214432	0.000184649	0.000256127	0.000196562	0.000232302	0.000196562	0.000214432	0.000196563	0.000107216	0.000190606	0.000232302	0.000178693	0.000190606	0.000220389	0.000208476	0.000220388	0.000196562	0.000172738	0.000214468	0.000202519	0.000184649	0.000232302	0.000172736	0.00025017	0.0002323	0.000220389	0.000208476
398107	0.002	0.000270207	0.000179886	0.000205573	0.000173452	0.00018634	0.000224846	0.000398624	0.010425847	0.060039294	0.000508091	0.468290805	0.00138715	0.002030954	0.000295723	0.000437576	0.506692756	0.006798784	0.026406313	0.000664087	0.000431255	0.000295771	0.000424471	0.000443759	0.000707779	0.000501662	0.001315541	0.000302157	0.00023127	0.000443648	0.000224856	0.000167029	0.000205583	0.00019915	0.090565027	0.000405025	0.000727002	0.000179877	0.001360386	0.000237695	0.000533762	0.000192725	0.000269845	0.000186302	0.000218422	0.000167029	0.000179877	0.000160604	0.000218423	0.000192725	0.000186302	0.000224848	0.000359863	0.000237706	0.000321296	0.000167029	0.000199148	0.000205573	0.000211997	0.000147756	0.00026342	0.000179867	0.000282712	0.000224818	0.00019915	0.000205573	0.000314805	0.000192715	0.000218441	0.000237695	0.000308409	0.000154181	0.000327684	0.000205573	0.0001863	0.000186292	0.000173434	0.000192725	0.000211997	0.000192725	0.000263391	0.000244118	0.000160604	0.000147756	0.00015418	0.000256977	0.000282703	0.000122031	0.000250543	0.000250543	0.000192727	0.000250541	0.000244118	0.000167029	0.000282674	0.000211998	0.000192725	0.000167029	0.000167029	0.000224845	0.00023127	0.000256966	0.000218422	0.000231271	0.000192725	0.000211997	0.000250543	0.000186302	0.000224845	0.000211997	0.000250543	0.000211998	0.000211997	0.000205554	0.000186281	0.000211997	0.000244118	0.000160604	0.000244118	0.000179877	0.000237693	0.000186302	0.00023126	0.000224846	0.000224837	0.000186292	0.000160584	0.000237693	0.000211997	0.000218422
398108	0.002	0.000226004	0.000170658	0.00017613	0.000126593	0.000148611	0.000148609	0.000314017	0.008818754	0.052245582	0.00037467	0.403545222	0.00131125	0.001566974	0.000187179	0.000474282	0.443155523	0.005808531	0.022811031	0.000547187	0.000496371	0.000242261	0.000308568	0.000313929	0.000440649	0.000391174	0.00112697	0.000286387	0.000170625	0.000424319	0.000308476	0.000181635	0.000192651	0.00017613	0.0764982	0.000391093	0.000700339	0.000121089	0.001032348	0.000236692	0.00041859	0.000165122	0.000242188	0.000154114	0.000187147	0.000187138	0.000181634	0.000148603	0.00022567	0.000170625	0.000181634	0.000148593	0.000280734	0.000132097	0.000181635	0.000148609	0.000137601	0.000137601	0.000165122	0.000159619	0.000198155	0.000176138	0.000203659	0.000159619	0.000242203	0.000159617	0.000264277	0.000242213	0.000280871	0.000192642	0.000181658	0.000181618	0.000247701	0.000159619	0.000198146	0.000176129	0.000187138	0.000148609	0.000165122	0.00016513	0.000242229	0.000198146	0.00023117	0.000286245	0.000137585	0.00024218	0.000225667	0.000253221	0.000214676	0.000225667	0.000231172	0.000181634	0.000198138	0.000181635	0.000225667	0.000214659	0.000187138	0.000159617	0.000159619	0.000137594	0.000181634	0.000203651	0.000198146	0.000220162	0.000220162	0.000132097	0.000176132	0.000187138	0.000198146	0.000192642	0.000220172	0.000132097	0.00016513	0.000104577	0.00017613	0.000143106	0.000181634	0.00014309	0.000192643	0.00017613	0.000165122	0.000137601	0.000236683	0.000203635	0.000159611	0.000225669	0.000170625	0.000159617	0.000165122	0.000143106
398109	0.002	0.000276711	0.000157031	0.000182121	0.000131884	0.000150713	0.000138154	0.00026375	0.011220209	0.059039116	0.000477758	0.45657443	0.001584385	0.001991675	0.000282767	0.000547309	1.04462648	0.006621996	0.026195344	0.000617778	0.000440669	0.000295549	0.000452815	0.000320473	0.000654177	0.000471531	0.001273397	0.000320458	0.00021979	0.000496639	0.000295457	0.00023866	0.000194673	0.000207243	0.088047347	0.000408513	0.00065401	0.000144434	0.001221919	0.000207232	0.000490228	0.000200953	0.00023865	0.000219801	0.000276338	0.000150695	0.000194671	0.000238649	0.00024491	0.00022607	0.000282598	0.000200952	0.000358051	0.000156993	0.000263758	0.000232351	0.000257526	0.000175833	0.000156993	0.000175833	0.000219791	0.00021979	0.000270048	0.000131874	0.00022607	0.000169552	0.000358078	0.000207231	0.000320334	0.000200953	0.00023863	0.000188373	0.000351788	0.000251208	0.000194673	0.00023863	0.000282607	0.000194673	0.000182113	0.000251189	0.000175833	0.000213511	0.00026376	0.000188392	0.000226072	0.000263741	0.000207223	0.00024491	0.000207232	0.000226072	0.000188392	0.00023862	0.00026378	0.000200952	0.000244909	0.000156984	0.000194663	0.000188394	0.000188394	0.000200952	0.000169554	0.000156993	0.000194671	0.000238641	0.000156984	0.000169552	0.000238584	0.000207231	0.000163273	0.000332845	0.000188373	0.000200952	0.000156984	0.000219791	0.000125576	0.000200952	0.000251191	0.00025747	0.00024491	0.00022607	0.000175833	0.000276309	0.000150704	0.000263749	0.000175833	0.000182112	0.00021979	0.00022607	0.000282598	0.000219791
398110	0.002	0.000248956	0.000177586	7.69E-05	0.000165758	0.000153901	0.000130216	0.000390974	0.010514515	0.054767523	0.000479988	0.437413463	0.001410396	0.001828958	0.000254673	0.000438693	0.475248066	0.006257782	0.024681153	0.000599836	0.0004092	0.000213283	0.000284252	0.000349518	0.000527325	0.000444534	0.001062872	0.000278251	0.000224927	0.000491906	0.000236881	0.000207171	0.00020126	0.000201243	0.082955367	0.000313811	0.000687729	0.000201269	0.001217745	0.000189405	0.000473973	0.00021308	0.0003376	0.000183485	0.000260459	0.000195325	0.000159811	0.000183485	0.000177567	0.000195325	0.000207171	0.000159801	0.000313765	0.000153892	0.000236765	0.000260458	0.000130216	0.000195325	0.000236757	0.000213082	0.000118378	0.000201243	0.000207162	0.000219	0.000224929	0.00015981	0.000272271	0.000224918	0.000278254	0.000142054	0.000236757	0.000189405	0.000325612	0.00015981	0.000207162	0.000142054	0.000195323	0.000136135	0.000171648	0.000201244	0.000260459	0.00016573	0.000189405	0.000230857	0.00015981	0.000177567	0.000171649	0.00021308	0.000230847	0.000195325	0.000183485	0.000142054	0.000278215	0.00015981	0.000224918	0.000201243	0.00016573	0.000153892	0.000183485	0.000171648	0.000183485	0.000177567	0.000254513	0.000159811	0.000177566	0.000195323	0.00021308	0.000219	0.000177567	0.000219	0.000201243	0.000189405	0.000201243	0.000266457	0.000147938	0.000218999	0.000189405	0.00016573	0.000147972	0.000189405	0.000195323	0.000201243	0.000207162	0.000189405	0.000147955	0.000248594	0.000219	0.000153874	9.47E-05	0.000177567
398111	0.002	0.000233507	0.000238813	0.000122148	1.00E-04	0.000144347	0.000199931	0.000333378	0.009493101	0.052152851	0.000444605	0.405409676	0.001417576	0.001833981	0.000183208	0.000422519	0.756739225	0.005662335	0.023002557	0.000540826	0.000328086	0.000261324	0.000350032	0.000333398	0.000489181	0.000405939	0.001136937	0.000355549	0.000222104	0.000411264	0.000272122	0.000199872	0.000166554	0.000205442	0.077203823	0.000388978	0.000578108	0.000199956	0.001024863	0.00018877	0.000405616	0.000238744	0.00027763	0.000199866	0.000144347	0.00018321	0.000210968	0.000127691	0.000166554	0.000144347	0.000172106	0.00018321	0.000311025	0.000166554	0.000288752	0.00015545	0.000172106	0.000133243	0.000188762	0.000199864	0.000133243	0.000122139	0.00021652	0.000194312	0.000177682	0.000133243	0.000288754	0.000133219	0.000266529	0.000172105	0.000222071	0.000255416	0.000283176	0.000210968	0.000266511	0.000188761	0.000227632	0.000161003	0.000177657	0.000177657	0.000199866	0.000172105	0.000205417	0.000188779	0.00018321	0.000222071	0.000260992	0.000166554	0.00024988	0.000166554	0.000122131	0.000177659	0.000210968	0.000199864	0.000161001	0.000172105	0.000205417	0.000210968	0.000144347	0.000144347	0.000172105	0.000188761	0.000166554	0.000255416	0.000188762	0.000116587	0.000244286	0.000177657	0.000160993	0.000138794	0.000188761	0.000210968	0.000144347	0.000122139	0.000177657	0.000188752	0.000183218	0.000144347	0.000161003	0.000199864	0.000233183	0.000116587	0.000177649	0.000166554	0.000172131	0.000166554	0.000172056	0.000116579	0.000199864	0.000205417
398112	0.002	0.000206538	0.000212443	0.000154851	0.000143374	0.000120425	0.000160619	0.00032139	0.009849203	0.054455898	0.000488306	0.419459119	0.001383796	0.001853756	0.000206504	0.000373254	0.710219187	0.006061347	0.024620252	0.000731581	0.000338957	0.000258141	0.000373168	0.000281191	0.000557063	0.000482323	0.001289692	0.000217923	0.000194983	0.000476673	0.000212181	0.000223665	0.000183506	0.000229399	0.080061132	0.000333043	0.000666247	0.000177788	0.001174121	0.000183506	0.000424665	0.000177771	0.000303991	0.000177771	0.00020071	0.000183506	0.000183516	0.000114691	0.00024087	0.000149099	0.000229391	0.000172037	0.000269551	0.000154834	0.000269543	0.000194975	0.000217914	0.000131886	0.000166302	0.000114691	0.000194976	0.000160568	0.000235126	0.000137629	0.000194975	0.00014909	0.000212181	0.000189241	0.000235152	0.00020071	0.000292488	0.000172038	0.000240864	0.000131895	0.000166294	0.000206444	0.00018925	0.000143364	0.000229383	0.000246595	0.000212162	0.000172037	0.000223657	0.000200709	0.000269612	0.000172054	0.000217914	0.000304036	0.00020071	0.000154833	0.000258072	0.000223657	0.000200709	0.00022364	0.000212178	0.000229382	0.000263808	0.000166302	0.000194975	0.000200709	0.000183506	0.000177771	0.000166302	0.000286925	0.00018924	0.000217913	0.000229392	0.00018924	0.000223648	0.000160568	0.000200693	0.000212188	0.000223647	0.000149082	0.000166302	0.000149082	0.000246586	0.00018924	0.000200709	0.000143364	0.000166302	0.000206445	0.000183506	0.000223648	0.000166302	0.000154833	0.000229383	0.000177771	0.000258055	0.000194975
398113	0.002	0.000280404	0.000146121	0.000182612	0.000115642	0.000213045	0.00018868	0.000353226	0.010341237	0.057743369	0.000402038	0.444907727	0.001658991	0.001855828	0.000286257	0.000408406	0.982156343	0.006630447	0.025114533	0.000586745	0.000365806	0.000298618	0.000450972	0.00037768	0.000536182	0.000457043	0.00120327	0.000273946	0.000146075	0.000585208	0.000212999	0.000219115	0.000231285	0.000213027	0.085105416	0.000371755	0.000817257	0.000200854	0.001288705	0.000286118	0.000487349	0.00018869	0.000341034	0.000200852	0.000261736	0.000194767	0.000164334	0.000219112	0.000219112	0.000194767	0.000231314	0.000200854	0.000334857	0.00018868	0.000280015	0.000152154	0.000158248	0.00018868	0.000237363	0.000200854	0.000237372	0.000152161	0.000267814	0.000213025	0.000243478	0.00018868	0.000286109	0.000194767	0.000261736	0.000213018	0.000267814	0.000188681	0.000273892	0.000158248	0.000219112	0.000139989	0.000243458	0.000164334	0.000194767	0.000176507	0.0002252	0.000127815	0.000237372	0.000170421	0.000194767	0.000182594	0.0002252	0.000176498	0.000261727	0.0002252	0.000310429	0.000152161	0.000237372	0.000170403	0.00020694	0.000213016	0.000219112	0.000127798	0.000182594	0.000200852	0.00015823	0.000231285	0.000219112	0.000249545	0.000200854	0.000182594	0.00020694	0.000194767	0.000152154	0.000194767	0.000206941	0.000194767	0.000286082	0.0002252	0.000158248	0.000176498	0.000164334	0.000182594	0.000188681	0.000176507	0.000249545	0.000249545	0.000225198	0.00020694	0.000158248	0.000146075	0.000158248	0.000213025	0.000182585	0.000255632
398114	0.002	0.000367914	0.000173981	0.000161093	0.000128875	0.000161093	0.000193467	0.0004063	0.011005574	0.060619998	0.000445046	0.470625709	0.001639262	0.00191868	0.000219108	0.000451809	1.337305245	0.006812223	0.025938724	0.000627488	0.000477571	0.000296798	0.000322265	0.000283713	0.000703495	0.000509635	0.001293494	0.000367615	0.000167536	0.000470962	0.000180425	0.000199755	0.000180464	0.000257886	0.091214498	0.000503117	0.000690373	0.00018687	0.001293093	0.000296446	0.000432034	0.000244872	0.000238429	0.000186868	0.000348088	0.00015465	0.000161093	0.00027712	0.000225532	0.000135328	0.000212644	0.000161093	0.00034809	0.000193313	0.000348079	0.000193313	0.000212644	0.000173981	0.000270656	0.000193313	0.000296423	0.000180425	0.000238419	0.000180425	0.000264204	0.000212643	0.00022553	0.000212644	0.000360995	0.000167538	0.000231975	0.000231975	0.000360958	0.000173961	0.000296481	0.000225532	0.000231976	0.000186879	0.0002062	0.000180425	0.000238419	0.000212673	0.000283536	0.000212644	0.000212643	0.000302876	0.000141743	0.000251307	0.000251384	0.000193313	0.000199757	0.000193313	0.000180425	0.000161093	0.000193313	0.000167538	0.000186878	0.0002062	0.000238419	0.000231975	0.000154631	0.000180424	0.000193313	0.000251307	0.000199757	0.000180425	0.000309339	0.000186868	0.000186858	0.000154622	0.000212643	0.0002062	0.000161084	0.000186868	0.000231975	0.000225551	0.000193313	0.000199755	0.000173981	0.000264194	0.000231975	0.000148206	0.000193313	0.00015464	0.00018687	0.00018687	0.000244862	0.000264194	0.0002062	0.000154649
398115	0.002	0.000240788	0.000174479	0.000234625	0.000174355	0.000198354	0.000150267	0.000312721	0.0104262	0.055095138	0.000433193	0.436161465	0.001589961	0.001856423	0.000144257	0.000421267	0.482657563	0.006160564	0.025365096	0.000651597	0.00046986	0.000264839	0.00038497	0.000397035	0.000511396	0.00048142	0.001290965	0.0003428	0.000174311	0.000451271	0.0002705	0.000180321	0.000204373	0.00017431	0.08552536	0.000342731	0.000746642	0.000210375	0.001079079	0.000210375	0.000523618	0.000204365	0.000330761	0.000204364	0.000360833	0.000150276	0.000150267	0.0001683	0.000234419	0.000150267	0.000222395	0.000234445	0.000336711	0.000240429	0.000168291	0.000180321	0.000144257	0.000156279	0.000174311	0.000150267	0.000186333	0.000186333	0.000276528	7.21E-05	0.000186333	0.000120205	0.000300591	0.000186331	0.000258481	0.000192342	0.000180321	0.000204364	0.000264473	0.000204364	0.000198363	0.000204364	0.000168298	0.000180321	0.000156279	0.000162288	0.000246447	0.00015627	0.000294562	0.000228417	0.000126224	0.000174301	0.000216379	0.000204364	0.0002645	0.000180321	0.000234418	0.000138246	0.000162288	0.000228408	0.000216385	0.000198352	0.000132217	0.000192342	0.000180321	0.000198352	0.000240428	0.000210375	0.000156279	0.000240447	0.000228435	0.000186324	0.000192342	0.000192342	0.000192333	0.000222396	0.000228406	0.000132235	0.000138246	0.000174292	0.00017431	0.000186333	0.00017431	0.000174302	0.000198352	0.0001683	0.000210374	0.000246439	0.000240438	0.000222396	0.000138246	0.000162288	0.000210375	0.000216385	0.000192342	0.000216385
398116	0.002	0.000276858	0.000186344	0.000132222	0.000138222	0.000126203	0.00016828	0.000324732	0.010181361	0.055879313	0.000451087	0.442117582	0.001492615	0.001771498	0.000222376	0.000427347	1.030845517	0.006057673	0.025203184	0.00060956	0.000367308	0.00023468	0.000385159	0.000312773	0.000559578	0.000415042	0.001473094	0.00033675	0.000180289	0.000499417	0.000210339	0.000222357	0.000180299	0.000234442	0.083417027	0.000379046	0.000674253	0.000228394	0.001205952	0.000306638	0.00051739	0.000234377	0.000264489	0.000150243	0.00018029	0.0001863	0.00019832	0.000138223	0.000216358	0.000114183	0.000204328	0.000162271	0.000264453	0.000228386	0.000306566	0.000228376	0.000150241	0.000204328	0.00018029	0.000180281	0.000150241	0.000216357	0.000210339	0.000150241	0.000192309	0.000234377	0.000264462	0.000204328	0.000270453	0.000144232	0.000288501	7.21E-05	0.000258434	0.000210348	0.000234377	0.000144232	0.000222358	0.000204328	0.000168271	0.000186299	0.000246415	0.000204319	0.000240388	0.000156243	0.000138222	0.000210337	0.00018029	0.000168271	0.000180292	0.00017428	0.000282465	0.000162262	0.000168271	0.000240388	0.000234377	0.000168271	0.000192309	0.00017428	0.00018029	0.000126194	0.000120193	0.000210339	0.000192291	0.000210337	0.000138205	0.000222358	0.0002945	0.000168271	0.000198318	0.000204328	0.000126202	0.00017428	0.000114184	0.000192309	0.000192309	0.000288465	0.00018029	0.00018029	0.000228367	0.000186299	0.000252405	0.000192309	0.000252407	0.00018029	0.00015625	0.000234377	0.000204328	0.000216358	0.000210337	0.000180265
398117	0.002	0.000207746	0.000201796	0.000132546	0.000115257	0.000144071	0.000236338	0.000270978	0.00947511	0.054740022	0.000328674	0.418418554	0.001477685	0.001774998	0.000207558	0.000386741	1.11197019	0.006328907	0.024490835	0.000654207	0.000444464	0.000207471	0.00034599	0.000334593	0.000496046	0.000461485	0.001168516	0.000328708	0.000178648	0.000473056	0.000213235	0.000138309	0.000259365	0.000172886	0.081222197	0.000374832	0.000756644	0.00012102	0.001121909	0.000253594	0.000421014	0.000132545	0.000201701	0.000178641	0.000167124	0.000144071	0.000178649	0.000172903	0.000144071	0.000190175	0.000213226	0.000121019	0.000270916	0.000190175	0.000259346	0.00016136	0.000247812	0.00016136	0.00016136	0.000178667	0.00022475	0.000126757	0.000172886	0.000167122	0.000190175	0.000126774	0.000334335	0.000144071	0.000265135	0.000149835	0.000224752	0.000155597	0.000345887	0.000167122	0.000259337	0.000172886	0.000190174	0.000184411	0.000253601	0.000115257	0.00021899	0.000167106	0.000213226	0.000132545	0.000184403	0.000219023	0.000207464	0.000218988	0.000265118	0.000195937	0.000109486	0.000201691	0.000236277	0.00016136	0.00024204	0.000190175	0.000224753	0.000184411	0.000195947	0.000178648	0.000201699	0.000190175	0.00028239	0.000149826	0.000190174	0.000195937	0.000172886	0.000207463	0.000236277	0.000167124	0.000236277	0.000172886	0.000172886	0.000167122	0.000247812	0.000190174	0.000144071	0.000138301	0.000126782	0.000201701	0.00016136	0.000167114	0.000224752	0.000144062	0.000178641	0.000213226	0.000178631	0.000213225	0.000218988	0.000190175
398118	0.002	0.000330128	0.000197808	0.000119877	0.000125861	0.000161821	0.000149852	0.000323836	0.010111577	0.056839562	0.000317851	0.443145176	0.001379704	0.001857749	0.000215932	0.000432225	0.511363483	0.00593572	0.024612127	0.000631962	0.000474372	0.000215771	0.000347828	0.000323878	0.000534013	0.000516063	0.001136119	0.000281815	0.000131854	0.00046823	0.000233762	0.000185902	0.000209778	0.000197783	0.084376763	0.000269742	0.000690333	0.000179802	0.001329886	0.000233752	0.000389803	0.000215763	0.000191797	0.000155828	0.000317748	0.000185794	0.000203775	0.000131855	0.000197783	0.000197783	0.000287719	0.000155828	0.000317705	0.000203775	0.000269712	0.000209769	0.000161813	0.000203793	0.000149834	0.000215772	0.000185787	0.000203775	0.00026371	0.000167815	0.000209769	0.000209778	0.000275713	0.000215762	0.000239744	0.000227748	0.000179802	0.000233761	0.000347742	0.000197781	0.000275724	0.000167815	0.000197781	0.000209769	0.000233752	0.000227748	0.000227748	0.000161812	0.000239735	0.000191788	0.000215762	0.000245729	0.00019179	0.000149834	0.000251722	0.000287709	0.000203775	0.000209769	0.000215771	0.000209768	0.000209769	0.000149834	0.000209769	0.000257725	0.000221756	0.000179793	0.000185794	0.000209769	0.000227748	0.000233743	0.000131855	0.000209769	0.00022775	0.000173809	0.000227748	0.000197783	0.000257717	0.000227748	0.000197781	0.0001798	0.000245729	0.000239737	0.000221756	0.000221754	0.000173808	0.000257732	0.000137848	0.000161796	0.000263719	0.000215762	0.000215762	0.000221783	0.000209769	0.000275697	0.000161821	0.000191788
398119	0.002	0.000250266	0.000229192	0.000201303	0.000124946	0.000180478	0.000256866	0.000312544	0.011842872	0.064753875	0.000514256	0.522359608	0.001646248	0.002158757	0.000319464	0.000465773	0.558956407	0.00711889	0.027519518	0.000752912	0.000389446	0.000312688	0.000403164	0.000347352	0.000611514	0.000486416	0.001491463	0.000402917	0.000243024	0.000549165	0.000382022	0.000187419	0.000249944	0.00031248	0.09578733	0.000389195	0.0006395	0.000166595	0.00140688	0.00024295	0.000486271	0.000138829	0.000326302	0.000208256	0.000249894	0.000201301	0.000166594	0.000277658	0.000333244	0.000215176	0.000249967	0.000256847	0.000527959	0.000284662	0.000340175	0.000229067	0.000208244	0.000242952	0.000229079	0.000166584	0.000208244	0.000201303	0.000215186	0.00018742	0.00028461	0.000215184	0.000361022	0.000194361	0.000326302	0.000256833	0.000312386	0.000249894	0.000312386	0.00028461	0.00032625	0.000326269	0.000312367	0.00014577	0.000326261	0.000222127	0.000263775	0.000270715	0.000194361	0.000222127	0.000208244	0.000222127	0.000201301	0.000194351	0.000340131	0.000201301	0.000201312	0.000270717	0.000305425	0.000180478	0.000208244	0.00014577	0.000201301	0.000194361	0.000208244	0.000229048	0.000229067	0.000263775	0.000229067	0.000284621	0.000305425	0.000215184	0.000263775	0.000229069	0.000201301	0.000159653	0.000256834	0.000249892	0.000236011	0.000159653	0.000277659	0.000229069	0.000256836	0.000208244	0.000235999	0.000201301	0.000173536	0.000249894	0.000215186	0.000173536	0.000263775	0.000249894	0.000242952	0.000263775	0.000277649	0.000187419
398120	0.002	0.00021807	0.00019007	0.000111664	0.000117247	0.000201055	0.00013958	0.000335175	0.009555131	0.052050876	0.000408055	0.40904903	0.001493759	0.001697613	0.000284964	0.000486723	0.71482594	0.005925442	0.02357459	0.000594342	0.000436499	0.000268269	0.000363298	0.000357752	0.00059261	0.000480916	0.001131916	0.000307256	0.000189829	0.000424726	0.00024027	0.000184262	0.00015633	0.000150746	0.079918598	0.000385604	0.000626492	0.000156355	0.00115399	0.000279221	0.000452626	0.000178671	0.000312869	0.000167496	0.000150746	0.000173088	0.000189829	0.000111673	0.00015633	0.000100497	0.00018983	0.000167496	0.000273604	0.000256845	0.000262437	0.000117247	0.000262486	0.000150746	0.000161912	0.000106073	0.000212162	0.000173088	0.000240078	0.000161905	0.000228912	0.000234503	0.00027918	0.000161889	0.00026242	0.00013958	0.000240086	0.000201004	0.000245687	0.000133996	0.000234512	0.000111656	0.000184245	0.000184246	0.00022892	0.00017308	0.000206579	0.000173079	0.000206587	0.000161912	0.000150739	0.000240105	0.00022892	0.000206579	0.000234477	0.000111664	0.00017308	0.000167496	0.000206579	0.00018423	0.000228913	0.000178663	0.000200995	0.00015633	0.000150738	0.000189829	0.000212162	0.00013958	0.000178663	0.000167496	0.00017308	0.000173079	0.000178663	0.000201004	0.000150738	0.000122822	0.000200995	0.000212145	0.000189829	0.000161912	0.000184245	0.000150746	0.000228912	0.000178663	0.000212162	0.000228912	0.000189829	0.000167495	0.000234494	0.000189829	0.000178663	0.000223328	0.000200995	0.000161889	0.000161912	0.000178663
398121	0.002	0.000197372	0.000209472	0.000154164	0.00017862	0.000129345	0.000190965	0.000271038	0.010055741	0.057291816	0.000474835	0.453451736	0.001510354	0.00197981	0.000240229	0.000456579	1.558313151	0.006551124	0.025362857	0.00063052	0.000456579	0.000333089	0.000400824	0.000277343	0.000684698	0.000413138	0.001261169	0.000320477	0.000160141	0.000517936	0.000203312	0.000240231	0.000197097	0.000215575	0.085931034	0.00038233	0.000771388	0.00022794	0.001180068	0.000252551	0.000480864	0.000221745	0.000258701	0.000172469	0.000363531	0.000221752	0.000215594	0.000277186	0.000258718	0.000184778	0.000215577	0.000203255	0.000345051	0.000240212	0.00032044	0.000166301	0.000197097	0.000098548	0.000190937	0.00016014	0.000258709	0.000234052	0.000197088	0.000227894	0.000197097	0.000221734	0.000295666	0.000227892	0.000203257	0.000215575	0.00024024	0.000190937	0.000351209	0.000129344	0.000326535	0.000234052	0.000221734	0.00017246	0.000277177	0.000135503	0.000264868	0.000190937	0.000234054	0.000178618	0.0002587	0.000240212	0.000252531	0.000264858	0.000240212	0.000246372	0.000209415	0.000190937	0.00017246	0.00017246	0.000246371	0.000209415	0.000209415	0.000215575	0.000160141	0.000209415	0.000246371	0.000147786	0.000246381	0.000227894	0.000301804	0.000221734	0.000172458	0.000215575	0.000190937	0.000314134	0.00017862	0.000153981	0.000172469	0.000153981	0.000227894	0.000252531	0.000246371	0.000197097	0.000197097	0.000197097	0.000166355	0.000172441	0.000295655	0.000190938	0.000147823	0.000184778	0.000227892	0.000153981	0.000197097	0.0001663
398122	0.002	0.000268688	0.000155999	0.000162425	9.36E-05	0.000106067	0.000193445	0.000393339	0.01027949	0.059322575	0.000549859	0.454489945	0.001473898	0.00187087	0.000224613	0.000343663	0.741453917	0.006235377	0.026013489	0.00062669	0.000406204	0.00031215	0.00041226	0.000374607	0.000724996	0.000499759	0.001365689	0.000287135	0.000187187	0.000399787	0.000280822	0.000193444	0.000187177	0.00024334	0.087835792	0.000405771	0.000812709	0.000199674	0.001409538	0.00025582	0.000480763	0.00024334	0.000324619	0.000124784	0.000299503	0.000168459	0.000174699	0.000205942	0.000262059	0.000224613	0.000193416	0.000255847	0.000312031	0.000230853	0.000199656	0.000199656	0.000205924	0.000193416	0.000230853	0.000205894	0.00024958	0.000274535	0.000249569	0.000162221	0.000249588	0.000224613	0.000293254	0.000124785	0.000312027	0.000168459	0.000287034	0.000199656	0.000318259	0.000218374	0.000212134	0.000180928	0.000237091	0.000155981	0.000149741	0.000224613	0.000205896	0.000180937	0.000237092	0.000155981	0.000187177	0.000168459	0.000243331	0.000180911	0.000299502	0.000155973	0.000205896	0.000180937	0.000155981	0.000249571	0.000255828	0.000174699	0.000199656	0.000205894	0.000199654	0.000187177	0.000180937	0.000180939	0.000187149	0.000224595	0.000174699	0.000218373	0.000193406	0.000137264	0.000274528	0.000131015	0.000243342	0.000224613	0.000212134	0.000237091	0.000168459	0.000193417	0.000162221	0.000143493	0.000230851	0.000187177	0.000218373	0.000230851	0.000193417	0.000218373	0.000168459	0.000249569	0.000155981	0.000118536	0.000187168	0.000193416
398123	0.002	0.000338348	0.000262124	0.000186181	0.000151703	0.000227555	0.000206867	0.000379509	0.011733166	0.064942458	0.000531642	0.506695818	0.001677921	0.002207924	0.000213762	0.000545793	0.759616792	0.007210808	0.029210429	0.000650695	0.000642962	0.000289861	0.000393584	0.000489992	0.000732028	0.000559302	0.001522925	0.000344841	0.000199983	0.000711645	0.00028277	0.000241368	0.000255157	0.000193076	0.096376908	0.000455433	0.000953777	0.000268969	0.00135611	0.00017239	0.000496838	0.000241346	0.000338008	0.000179285	0.000338027	0.000179285	0.000186181	0.000103423	0.000234449	0.000186181	0.000213762	0.000227565	0.000324164	0.000262031	0.000241346	0.000248242	0.000131005	0.000206867	0.000179285	0.000172389	0.00029653	0.000165493	0.000289613	0.000248251	0.000268917	0.000255137	0.000213765	0.000268928	0.000282719	0.000220658	0.000379371	0.000179275	0.000413968	0.000282739	0.000268928	0.000241325	0.000179275	0.000227553	0.000262031	0.000227565	0.000310321	0.000172389	0.000220658	0.000213794	0.000227553	0.000262031	0.000268926	0.000234449	0.000275833	0.000227555	0.000193076	0.000206857	0.000227553	0.000234449	0.000282719	0.000206865	0.000199971	0.000262031	0.00018618	0.000227553	0.00024824	0.000144807	0.000206867	0.00029651	0.000303415	0.000206867	0.000179275	0.000303425	0.000303415	0.00018618	0.000268938	0.000268926	0.000241346	0.000220658	0.000172389	0.000268917	0.000220658	0.000220658	0.000206857	0.00018618	0.000220658	0.00018618	0.000206869	0.000227553	0.000206867	0.000206857	0.000241344	0.000179275	0.000255137	0.000193055
398124	0.002	0.000298329	0.000164891	0.000139444	0.000164807	0.00019649	0.000164807	0.000355186	0.010763067	0.060817311	0.000437913	0.460281668	0.001618625	0.002048944	0.000221872	0.00034251	0.760764301	0.006647346	0.026263312	0.00061036	0.000616444	0.000330021	0.000374401	0.000323391	0.000691904	0.000469596	0.001195346	0.000412414	0.00019649	0.00048882	0.000272635	0.000158459	0.0001965	0.000253602	0.08949015	0.00038695	0.000736365	0.000240859	0.001176104	0.000253568	0.000488515	0.000253553	0.000304337	0.000266222	0.000221842	0.00015212	0.000177484	0.000190151	0.000209167	0.000139443	0.000164788	0.000202828	0.000323391	0.000190161	0.000285236	0.000240858	0.000247216	0.000202828	0.000215523	0.000158459	0.000247197	0.000164798	0.000177474	0.00019649	0.00019649	0.000259883	0.00027255	0.000228192	0.000316948	0.000177474	0.000278908	0.000171135	0.000323315	0.000183812	0.000209167	0.000202828	0.000177474	0.000171135	0.000202828	0.00023453	0.000253544	0.000145782	0.000253544	0.000158459	0.000196489	0.000209165	0.000285239	0.000202828	0.000215514	0.000158459	0.000329691	0.000209167	0.000202818	0.000240858	0.000196479	0.000202828	0.000228181	0.000120429	0.000171108	0.000253534	0.000221844	0.000240896	0.000240858	0.000209176	0.000190161	0.000285236	0.00015212	0.000202828	0.000266211	0.000253534	0.000171137	0.000228181	0.000190151	0.00015212	0.000253536	0.00023452	0.000228181	0.000202828	0.000247197	0.000190151	0.000164788	0.000177465	0.000253534	0.000209167	0.000190151	0.000221842	0.000259873	0.000278889	0.000209167	0.000215504
398125	0.002	0.000249616	0.000178147	0.000136582	0.000172264	0.000154387	0.000130653	0.000302988	0.009898987	0.055829609	0.000404223	0.43695122	0.001390183	0.001816534	0.000213951	0.000386494	0.740274103	0.006202026	0.025486795	0.000644074	0.000446172	0.000303278	0.000427864	0.000344847	0.000666246	0.000451782	0.001090151	0.000321094	0.000184077	0.000565191	0.00029696	0.000178147	0.000207827	0.00020783	0.083852705	0.000439752	0.000719636	0.000207838	0.00118593	0.000207829	0.000511079	0.000160324	0.000261297	0.000178139	0.000213766	0.000166263	0.000160326	0.000172201	0.000225671	0.000172209	0.000267288	0.000178139	0.000362324	0.000154387	0.000291032	0.000166263	0.000213766	0.000148457	0.000201892	0.000148439	0.000207845	0.000130635	0.000225642	0.000148448	0.0001722	0.00020189	0.000267217	0.00020189	0.000213766	0.000207827	0.000225633	0.000172201	0.000332686	0.000308845	0.000231598	0.000184077	0.000118759	0.000195953	0.0001722	0.000225643	0.000243455	0.000207829	0.0001722	0.000178139	0.000166254	0.000136564	0.000267234	0.000243465	0.000207827	0.000136564	0.0001722	0.000195953	0.000219703	0.000142528	0.000261271	0.000154385	0.000201892	0.000207839	0.000190014	0.000148448	0.000166263	0.000136572	0.000237518	0.000261287	0.000207829	0.000296926	0.000213766	0.00020189	0.000136564	0.000195951	0.00029097	0.000190005	0.000100945	0.000154387	0.000184076	0.000154387	0.000213766	0.000172191	0.000201892	0.000249393	0.000178139	0.000190014	0.000225642	0.000213766	0.000154378	0.000219705	0.000249395	0.000184076	0.000160324	0.000213766
398126	0.002	0.000223482	0.000156242	0.0001339	0.0001674	0.000106013	0.000184245	0.00029027	0.009422142	0.051361873	0.000396536	0.405863959	0.001458691	0.001741317	0.000217621	0.000385573	1.054962427	0.005929034	0.022909276	0.000666795	0.000402609	0.000296063	0.000362882	0.000379926	0.000497111	0.000374143	0.001159529	0.000295915	0.000172953	0.000502852	0.000178533	0.000239946	0.000184113	0.00018412	0.078103337	0.000351726	0.000648239	0.000189708	0.001125099	0.000223184	0.000385252	0.000167375	0.000307032	0.000172955	0.000212034	0.000167375	0.000167375	0.000178533	0.000206429	0.000184113	0.000178533	0.000223166	0.000279019	0.00012832	0.000178533	0.000189691	0.000150638	0.000178542	0.000172955	0.00020085	0.000145058	0.000178533	0.000312543	0.000195248	0.000150637	0.000178532	0.000234326	0.00012832	0.000184112	0.000161795	0.000161795	0.00019527	0.000256649	0.000217614	0.000256685	0.000156217	0.000184113	0.000161797	0.00014506	0.000139454	0.00023988	0.000189691	0.000172955	0.000184112	0.00020085	0.000139479	0.000161795	0.000150637	0.000245494	0.000189691	0.00019527	0.000217586	0.000150637	0.000172995	0.000228745	0.000172939	0.000178533	0.000184112	0.000156208	0.000150637	0.00019527	0.000156217	0.000161795	0.000145058	0.000150637	0.000172953	0.000145058	0.000217579	0.000223166	0.000178533	0.00020085	0.000161771	0.000094829	0.000267807	0.000172963	0.00019527	0.000206428	0.000206429	0.00012832	0.000228754	0.00019527	0.000212008	0.000150622	0.000172955	0.000139479	0.000139479	0.000178525	0.00020085	0.000251062	0.00019527
398127	0.002	0.000242338	0.000194852	0.000177099	0.000141672	0.000165293	0.000141672	0.000248009	0.009938443	0.055082086	0.000425427	0.434014678	0.001405915	0.002039761	0.000194798	0.000390131	0.666750177	0.006029489	0.024117543	0.000628238	0.000449458	0.000319211	0.000360322	0.000360435	0.000567539	0.00047865	0.001291766	0.000354375	0.000153504	0.000496606	0.000182986	0.000141672	0.00017709	0.000277564	0.083151085	0.000389895	0.000745233	0.000212516	0.00126214	0.000271582	0.000591096	0.000147574	0.000242032	0.000253854	0.00017709	0.000141673	0.000259784	0.000171188	0.000188878	0.000206605	0.000188896	0.000171186	0.00024204	0.00021841	0.000212509	0.000236129	0.000206604	0.00017709	0.000242049	0.000188896	0.000200701	0.000135768	0.000212509	0.000165284	0.000224324	0.000171188	0.000283416	0.00014754	0.000289292	0.000147565	0.000259741	0.000188896	0.000360226	0.000200701	0.00017709	0.000236146	0.000224315	0.00017709	0.000206605	0.000182976	0.000200701	0.00027744	0.000218411	0.000206604	0.000123963	0.000200703	0.000212507	0.000194799	0.00024204	0.00017709	0.000218411	0.000123963	0.000182993	0.000141672	0.000182993	0.000182993	0.000188896	0.000182992	0.000147574	0.000159362	0.000182992	0.000212507	0.000129857	0.000271591	0.000212509	0.000236119	0.000253812	0.000165275	0.000159337	0.000259731	0.000230217	0.00018296	0.000165257	0.000188896	0.00015938	0.000206605	0.000183002	0.000212507	0.000247918	0.000230215	0.000253829	0.000147574	0.000188896	0.000218402	0.000200693	0.000206604	0.000200701	0.000200701	0.000206604	0.000188887
398128	0.002	0.000284473	0.000159911	0.000112436	0.000177531	0.000213036	0.000136107	0.000390839	0.009426142	0.055520295	0.000479837	0.433975254	0.00143361	0.001942781	0.000236893	0.000379333	0.802422899	0.006325939	0.024901939	0.000629867	0.000337811	0.000314105	0.000402953	0.000343535	0.000669698	0.000467928	0.001199526	0.000278319	0.000189366	0.000479805	0.000248579	0.000159777	0.000201201	0.000165695	0.083796861	0.000390994	0.000693404	0.000177531	0.001116082	0.000230792	0.000491609	0.000207119	0.000313746	0.000183449	0.000218955	0.000165695	0.000171621	0.000218972	0.000266333	0.000165695	0.000183449	0.000159777	0.000284095	0.000165695	0.00024857	0.000165695	0.000183449	0.000147942	0.000213036	0.000189366	0.000195284	0.000189366	0.000248544	0.000165695	0.000230799	0.000177531	0.000278168	0.000159777	0.000284103	0.000136106	0.000319804	0.000195283	0.000331516	0.000142024	0.000165704	0.000171612	0.000159777	0.000195283	0.000195286	0.000159777	0.000242634	0.000142024	0.000242625	0.000112427	0.00015386	0.000201201	0.000254462	0.000171614	0.000266314	0.000130189	0.000142024	0.000177522	0.000248542	0.000230808	0.000159777	0.000165695	0.000272259	0.000183447	0.000207118	0.000195283	0.000213036	0.000183447	0.000183447	0.000295902	0.000260372	0.000189366	0.000177531	0.000171612	0.000195284	0.000224872	0.000183449	0.000159777	0.000189366	0.000171612	0.000153842	0.000159777	0.000165694	0.000201201	0.000201201	0.000224872	0.000189366	0.000165695	0.000236707	0.000159777	0.000224872	0.000260388	0.000242625	0.00018344	0.000195283	0.000189366
398129	0.002	0.000267426	0.000183848	0.000161488	0.000172588	0.000128049	0.000167038	0.00024506	0.009909113	0.053152968	0.000390038	0.410794132	0.001247692	0.001742725	0.000211602	0.000362322	1.048116309	0.005602997	0.023288694	0.000615114	0.0004073	0.000239745	0.000328679	0.000339935	0.000462492	0.000468151	0.001061498	0.000300822	0.000167021	0.00051304	0.000228279	0.000155912	0.000122507	0.000155888	0.077597659	0.000395811	0.000585332	0.000183724	0.001027455	0.000206018	0.000423441	0.000205993	0.000239433	0.000222704	0.000222704	0.000183724	0.000178156	0.000139184	0.000161455	0.000200434	0.000244974	0.000161455	0.000300707	0.000172581	0.000256117	0.000172589	0.000183724	0.000172588	0.000178156	0.000122474	0.000211561	0.000167021	0.000200425	0.00015032	0.000150319	0.000150319	0.000233839	0.000133617	0.000278421	0.000122482	0.000178156	0.000206002	0.000261703	0.000178164	0.000200442	0.000167021	0.00021717	0.00019486	0.000200427	0.000150319	0.000339876	0.000167021	0.000183724	0.00017258	0.000222695	0.000211561	0.000228263	0.000172589	0.000183724	0.000144752	0.000144752	0.000217128	0.000233829	0.000161453	0.000205993	0.000155887	0.000200418	0.000155887	0.000189299	0.000178156	0.000189291	0.000167021	0.000150319	0.000183724	0.00027281	0.000167021	0.000144744	0.000200427	0.000194857	0.000128041	0.000178149	0.000172588	0.000228263	0.000189282	0.000150319	0.000194859	0.000167021	0.000150319	0.000222713	0.000161453	0.000178164	0.00021156	0.000217127	0.000205993	0.000183723	0.000167021	0.000250549	0.000217128	0.000194857	0.000233863
398130	0.002	0.000223003	0.000155928	0.000139184	0.000133617	0.000116915	0.000133617	0.000295193	0.009765729	0.05209899	0.00044028	0.40939865	0.001270558	0.001636591	0.000222738	0.000340112	0.855702501	0.005655188	0.022803472	0.000631922	0.000424096	0.000233871	0.00037895	0.000367998	0.000524013	0.000395832	0.001027861	0.000278446	0.00020601	0.000417998	0.00025615	0.000133617	0.000155885	0.000183724	0.078187542	0.000356584	0.00060775	0.000178156	0.001111757	0.000200443	0.000490362	0.000155887	0.000278437	0.00020601	0.000183723	0.000133608	0.000194867	0.000244981	0.000233829	0.000194867	0.000205993	0.000189291	0.000306307	0.000161453	0.000222696	0.000155887	0.0001893	0.000144752	0.000172596	0.000183723	0.000244981	0.000194859	0.000150303	0.000189291	0.000183732	0.000205993	0.000267268	0.000194867	0.000289604	0.000194867	0.000278412	0.000155878	0.000345329	0.000155887	0.000239414	0.000267285	0.000167021	0.000150319	0.000244997	0.000161453	0.000233838	0.000172589	0.000222688	0.000150319	0.000189291	0.000194867	0.000178156	0.00015587	0.000278411	0.000194857	0.000233839	0.000116914	0.000278403	0.000172588	0.000256108	0.000206002	0.00013916	0.000233856	0.000183723	0.000172589	0.000222695	0.000161453	0.000183723	0.000167014	0.000183724	0.000178156	0.000150287	0.000155887	0.000150303	0.000161455	0.00025054	0.000205993	0.000128025	0.000222695	0.000189291	0.000133617	0.000217128	0.00021712	0.000167021	0.000200425	0.000150319	0.000194859	0.000161453	0.000205993	0.000172588	0.000172589	0.000194857	0.000161453	0.000183724	0.000167021
398131	0.002	0.000298661	0.000152157	0.000188683	0.000200845	0.000213019	0.000152155	0.000273984	0.010011092	0.057485451	0.000438647	0.446656436	0.001584915	0.001961041	0.000280004	0.000365739	1.276960479	0.006672998	0.024815158	0.000647696	0.000433205	0.000316713	0.000463106	0.000371662	0.000585011	0.00041426	0.001301626	0.000353248	0.000200865	0.000542557	0.000310544	0.000200846	0.000249554	0.000194769	0.086062784	0.000383883	0.000780451	0.000219131	0.001233744	0.000213037	0.000548392	0.000188672	0.000231305	0.000231276	0.000188683	0.000146069	0.000127811	0.000182587	0.000188674	0.000219131	0.00024345	0.0001765	0.000286108	0.000255621	0.000273926	0.000219104	0.000115638	0.00014607	0.00024345	0.000182589	0.000225191	0.000152155	0.000243478	0.000188674	0.000200846	0.000170415	0.000267877	0.000158242	0.0002739	0.000176502	0.000200846	0.000164328	0.00024345	0.000219104	0.000182569	0.000243449	0.000164328	0.000188672	0.000206932	0.000188663	0.000261699	0.000194759	0.000206932	0.000139983	0.000231276	0.000182596	0.000267804	0.000219097	0.000219104	0.000133896	0.000243459	0.000139974	0.000231276	0.000200845	0.000243458	0.00016432	0.000152146	0.000170415	0.000255623	0.000152155	0.000182587	0.000182587	0.000194759	0.000243449	0.000231287	0.000188672	0.00024345	0.000152155	0.000249536	0.000194759	0.000255621	0.000194759	0.000225191	0.000152155	0.000194759	0.00019475	0.00022519	0.000261708	0.000152155	0.000200837	0.000200837	0.000249536	0.00015212	0.0001765	0.000243449	0.000182587	0.000225191	0.00016432	0.000158233	0.000237345
398132	0.002	0.000240859	0.000211238	0.000170128	0.000164262	0.000140796	0.000164297	0.00029938	0.009523741	0.056464894	0.000375821	0.434182313	0.001391989	0.001872199	0.00021707	0.000434688	1.027386567	0.006402282	0.024452532	0.000648229	0.000376011	0.000305391	0.000340454	0.000328765	0.000605051	0.000452231	0.001236507	0.000322922	0.000199461	0.000416904	0.000246438	0.000181898	0.000158395	0.00013493	0.083260933	0.000322984	0.000740709	0.000164271	0.001218754	0.000205336	0.000487343	0.000158395	0.00018773	0.000175995	0.000269913	0.000181862	0.000175995	0.000187738	0.000240527	0.00013493	0.000258145	0.000181861	0.000287488	0.000164262	0.000240527	0.000240562	0.000164262	0.000152529	0.000176004	0.000175997	0.000164262	0.000199461	0.000199462	0.000152529	0.000264003	0.000140796	0.000310979	0.000187728	0.000275743	0.000205328	0.000275752	0.000158395	0.000299262	0.000140796	0.000211204	0.000222928	0.000199462	0.000164262	0.000187728	0.000134921	0.000211212	0.000217061	0.000246421	0.000193594	0.000170128	0.000187728	0.000187728	0.000205328	0.000228794	0.000152529	0.000199461	0.000228793	0.000187728	0.000240545	0.000199461	0.000205327	0.000269886	0.000211195	0.00021706	0.000146662	0.000170129	0.000146662	0.000170128	0.000205328	0.000205318	0.000187728	0.000199461	0.000181861	0.000175995	0.000246394	0.000228793	0.000199461	0.000175995	0.000211194	0.000222927	0.000211194	0.00025226	0.000205327	0.000123188	0.000170128	0.000211195	0.000152521	0.000263975	0.000158397	0.000199461	0.000158395	0.000152529	0.000193595	0.000222927	0.000199461
398133	0.002	0.000255727	0.000231264	0.000152047	0.000115533	0.000182435	0.000231184	0.00031645	0.010090393	0.058383434	0.000353003	0.444686342	0.001596268	0.001903656	0.000231111	0.000444665	1.131816664	0.006903489	0.02567696	0.000616079	0.000365596	0.0002372	0.000371198	0.000328612	0.000529662	0.000523667	0.00125116	0.000304221	0.000188516	0.000487013	0.00028586	0.000231112	0.000188516	0.000200686	0.087350307	0.000346783	0.00072492	0.000249365	0.001300006	0.000212841	0.000523535	0.000267643	0.000267688	0.000139866	0.000249327	0.000194597	0.000218923	0.000164191	0.000206779	0.000200677	0.000200679	0.000200679	0.000328483	0.000218921	0.00032234	0.000188515	0.000182435	0.000182435	0.000218923	0.000182436	0.000279752	0.000188515	0.000194597	0.000176354	0.00015811	0.000194597	0.000249337	0.000170272	0.000218921	0.000200679	0.000255417	0.000176353	0.00029814	0.000176353	0.000291905	0.000133776	0.000212839	0.000164191	0.000188515	0.000218921	0.000291916	0.000206759	0.000188498	0.000225003	0.000218921	0.000188515	0.000139866	0.000170272	0.000243246	0.000152028	0.000212839	0.000212859	0.00020676	0.000218921	0.000188515	0.000194597	0.000188515	0.000164191	0.000182435	0.000188516	0.000225003	0.00020677	0.000170272	0.000225012	0.000273661	0.000158109	0.000212839	0.000243236	0.000170263	0.000249327	0.000206759	0.000170272	0.000194597	0.000200679	0.000206759	0.000225003	0.000243246	0.000188498	0.000231083	0.000170263	0.000243246	0.00026149	0.000188515	0.000267599	0.000182435	0.00021283	0.00026149	0.000225002	0.000261517	0.000206759
398134	0.002	0.000235769	0.000184546	0.000190879	0.000159065	0.000152715	0.000203633	0.000331073	0.010982622	0.059032468	0.000484166	0.463662357	0.001439032	0.002017616	0.00019725	0.000350419	0.858225053	0.007055008	0.026232964	0.000645363	0.000503619	0.000318598	0.000445903	0.000375928	0.000720164	0.000528902	0.001347725	0.000331031	0.000216348	0.00049681	0.000235466	0.000197241	0.000222693	0.000203604	0.088057153	0.000515923	0.000745654	0.000229066	0.001245168	0.000235418	0.000509637	0.000229056	0.000299179	0.000229066	0.000260878	0.000229066	0.000139978	0.000133606	0.000260879	0.000216329	0.000203614	0.000209968	0.000305439	0.000248172	0.000248191	0.000216329	0.000209968	0.000159075	0.000209968	0.000171791	0.000203615	0.00026726	0.000280033	0.000184516	0.000235418	0.000197241	0.000324608	0.000229056	0.000305436	0.000190879	0.000184516	0.000209968	0.000362833	0.000127252	0.000216329	0.000209966	0.00026723	0.000197241	0.000203604	0.000209966	0.000241781	0.000222702	0.000273603	0.000209968	0.000216331	0.000184516	0.000235427	0.000248143	0.000299082	0.000184516	0.000190879	0.000203604	0.00026724	0.000229075	0.000203604	0.000216329	0.000209958	0.000190879	0.000216329	0.000178154	0.000139978	0.000159065	0.000197241	0.000133615	0.000216329	0.000120871	0.000260868	0.000178163	0.000267259	0.000171791	0.000209966	0.00014634	0.000190877	0.000190879	0.00026723	0.000190879	0.000248142	0.000222691	0.000216329	0.000229055	0.000209968	0.000152694	0.000139978	0.000197241	0.000229055	0.000203604	0.000152694	0.000171781	0.000171781	0.000235399
398135	0.002	0.000281183	0.000177744	0.00014899	0.000120338	0.000126068	0.00014899	0.000326858	0.009502003	0.054104721	0.00041871	0.422170243	0.001445722	0.001788126	0.000223502	0.000436222	0.694616595	0.006142389	0.024004006	0.0005409	0.000338625	0.000275459	0.000384255	0.00030969	0.000544986	0.000459092	0.001248192	0.000286741	0.000189103	0.000533637	0.00024668	0.000148999	0.000183465	0.000189112	0.080582403	0.000407086	0.00077514	0.00018911	0.001150096	0.000246431	0.000412854	0.00021205	0.000269362	0.000183372	0.000217755	0.000212041	0.000206388	0.000137529	0.000183373	0.000200562	0.000234999	0.000189103	0.000338239	0.000160451	0.000240745	0.000166182	0.000194833	0.000183372	0.000166163	0.000183372	0.000303848	0.000183372	0.000229215	0.000206293	0.000212033	0.000189102	0.000298026	0.000160418	0.000246406	0.000189103	0.000223501	0.00016618	0.000275093	0.000171913	0.000286631	0.000246406	0.00015472	0.000177642	0.000246415	0.000120337	0.000177642	0.000194834	0.000280797	0.00015472	0.000171911	0.000171911	0.000229215	0.000171911	0.000269379	0.000131798	0.000229215	0.00016618	0.000200562	0.000177641	0.000194833	0.000194833	0.000177641	0.000194833	0.000171903	0.000189102	0.000223484	0.000200562	0.000189102	0.000194834	0.000217754	0.00014899	0.000257858	0.00014899	0.000234946	0.000206295	0.000200562	0.00016618	0.000177642	0.000206293	0.000194833	0.000143259	0.000177634	0.000171911	0.000171911	0.000171911	0.000148973	0.000212024	0.000160451	0.000183372	0.000200564	0.000171896	0.000206293	0.000200562	0.000183363	0.000183346
398136	0.002	0.000252337	0.000163775	0.000138579	0.000170074	0.000163775	0.000163775	0.000435007	0.010432524	0.058856729	0.000378218	0.458786435	0.001519215	0.001780923	0.000245712	0.000365862	0.669947082	0.00708433	0.026871103	0.000607058	0.00035964	0.000334234	0.000479081	0.000315189	0.000554941	0.000555046	0.00129595	0.000258423	0.000214186	0.000504626	0.000226765	0.000195271	0.000226765	0.000138589	0.087458779	0.000352956	0.000763485	0.000201579	0.001232351	0.000251991	0.000479115	0.000201569	0.000258291	0.000201569	0.00025828	0.000144877	0.000182672	0.000201569	0.00032759	0.000170075	0.000207868	0.000144878	0.000403304	0.000226765	0.000371899	0.000151177	0.000157477	0.000251972	0.000182672	0.000151177	0.000226767	0.000119672	0.000239384	0.000182672	0.000239373	0.000214167	0.000258271	0.000163775	0.000283495	0.000207868	0.000233065	0.000239363	0.000315096	0.000163775	0.000207869	0.000207869	0.000233065	0.000214167	0.000283465	0.000151177	0.000245663	0.000226765	0.000277157	0.000138579	0.000245663	0.000308691	0.000220466	0.000207868	0.000220458	0.000176345	0.00019527	0.000220466	0.000226765	0.000207868	0.000182672	0.000188971	0.000182672	0.00019527	0.000188971	0.000176373	0.000251961	0.000182673	0.000182673	0.000195271	0.00019526	0.000151177	0.000201588	0.000289755	0.00019526	0.000226765	0.000176373	0.000207869	0.00019527	0.000277157	0.000258252	0.000188971	0.000245644	0.000214167	0.000277178	0.000176373	0.000277167	0.000188971	0.000188971	0.000201569	0.000258261	0.00020785	0.000251961	0.000201569	0.000188971	0.000214167
398137	0.002	0.000310974	0.000149293	0.000161236	0.000149293	0.000167235	0.000143322	0.000340598	0.010280358	0.056610958	0.000436586	0.44345136	0.001355502	0.001705494	0.000244956	0.000412711	0.506357063	0.006099202	0.024740813	0.000557349	0.000412684	0.000220988	0.000382515	0.000328696	0.000627996	0.00048434	0.001331174	0.000286798	0.000179152	0.000436341	0.000226934	0.000221044	0.000197066	0.000173181	0.084336489	0.000376485	0.000873934	0.000209011	0.001228501	0.000238879	0.00043025	0.000179161	0.000244887	0.000209009	0.000191095	0.000232906	0.00024485	0.000214982	0.000191095	0.000179179	0.000185123	0.000197084	0.000352462	0.000149293	0.000304613	0.000191095	0.000191095	0.000185124	0.000185115	0.000149302	0.000203038	0.000167208	0.000173179	0.000214982	0.000220954	0.000232926	0.000262846	0.000226925	0.000322581	0.000214991	0.000256804	0.000149293	0.000400349	0.000179152	0.000250812	0.000191095	0.000203038	0.000131377	0.000214982	0.00022099	0.000256802	0.000167208	0.000125406	0.000197085	0.000149293	0.000250849	0.000214973	0.000137349	0.000179152	0.000191077	0.000179152	0.000137341	0.000226925	0.000185124	0.000197066	0.000143321	0.000137332	0.000197067	0.000173179	0.000233023	0.00017915	0.000161236	0.000262766	0.000244841	0.000203038	0.000268754	0.000185123	0.000185123	0.000238868	0.000191095	0.000238868	0.000179152	0.000209011	0.000173181	0.000161236	0.000214982	0.000179134	0.00016719	0.000173179	0.000155256	0.000179152	0.000191095	0.000256795	0.000209011	0.000214982	0.000238868	0.000149284	0.000226909	0.000232898	0.000197066
398138	0.002	0.000244489	0.000166756	0.000166756	0.000172712	0.000160801	0.000232294	0.000327746	0.009851004	0.055872251	0.00044119	0.438242859	0.001533149	0.001568521	0.000166756	0.000423514	0.486343429	0.0064105	0.023846291	0.00053191	0.000507547	0.00022041	0.000321931	0.000262312	0.000662304	0.000513089	0.001417806	0.000250161	0.000136978	0.000530832	0.000345726	0.000196533	0.000125067	0.000268107	0.083775369	0.000411197	0.000680042	0.000196702	0.001123251	0.000315726	0.00048283	0.000166756	0.000327842	0.000148889	0.000214401	0.000142933	0.000131022	0.000154854	0.000148881	0.000166765	0.00017272	0.000196533	0.000244198	0.0001608	0.000190587	0.000208481	0.0001608	0.000166756	0.000214418	0.000142933	0.000196525	0.000178667	0.000238243	0.0002144	0.0002144	0.000178685	0.000190578	0.000196525	0.000262053	0.000202489	0.000297884	0.000220356	0.0002561	0.000202507	0.000214384	0.000190578	0.000202489	0.000208444	0.000190578	0.000196534	0.000214391	0.000244178	0.000220356	0.000166756	0.000184622	0.000166747	0.000196543	0.000190569	0.000208445	0.000220355	0.000250126	0.000142933	0.000220356	0.000178667	0.000262062	0.000166756	0.000250143	0.000208445	0.000202489	0.00020249	0.000196534	0.000202489	0.000244178	0.000184614	0.000142924	0.0002144	0.000262055	0.000202489	0.000220356	0.000220356	0.000238224	0.000148889	0.0002144	0.000238222	0.0002144	0.000148889	0.000232267	0.000250133	0.000208444	0.000184623	0.000178667	0.0001608	0.000220338	0.000220347	0.000154845	0.000202489	0.000184622	0.000172712	0.000244187	0.000262044
398139	0.002	0.00033113	0.000136174	0.000220505	0.000168583	0.0001621	0.000188065	0.000304818	0.01123311	0.060756449	0.000447815	0.465755842	0.001610247	0.001996989	0.000252896	0.000448174	0.775098542	0.00744444	0.026776959	0.000702864	0.000435666	0.000279171	0.000298499	0.000434732	0.000616664	0.000551803	0.001458551	0.000304964	0.000233484	0.000532232	0.000291858	0.000201005	0.000201005	0.000181553	0.091556038	0.000434692	0.000668751	0.000233463	0.001099004	0.00020749	0.000493247	0.000175068	0.000246423	0.000136165	0.000265874	0.000168585	0.000220456	0.000155617	0.000317757	0.000136164	0.000226931	0.000194522	0.000311266	0.000220468	0.000285366	0.00019452	0.000220456	0.000175069	0.000188036	0.000220456	0.000239909	0.000213972	0.000175068	0.000168585	0.000226941	0.00023992	0.000278813	0.00016208	0.000337257	0.0001621	0.000246394	0.000175068	0.000278813	0.000226939	0.000246392	0.000155616	0.000252877	0.000181543	0.000188036	0.000175039	0.000207488	0.000181553	0.00029179	0.000246404	0.000201005	0.00019452	0.000252877	0.000246412	0.00023993	0.000201005	0.000201005	0.0001621	0.000213962	0.000233424	0.0001621	0.000239909	0.000259352	0.000201004	0.000213973	0.000226939	0.000220458	0.000207488	0.000201004	0.000220476	0.000246392	0.000220456	0.000272338	0.000246392	0.000246382	0.000149113	0.000220456	0.000201004	0.000207471	0.000188036	0.000265845	0.000220456	0.000207488	0.000226939	0.000265845	0.000226941	0.00019452	0.000265825	0.000207488	0.000207488	0.000213973	0.000123177	0.000188036	0.000188036	0.000220456	0.00025936
398140	0.002	0.000230911	0.000224828	0.000207526	8.07E-05	0.000121047	0.000149877	0.000357601	0.009372763	0.053895281	0.000346095	0.420502083	0.00144296	0.001652542	0.000207543	0.000415759	1.095479238	0.005968658	0.023911902	0.000717864	0.000375315	0.000242266	0.000311566	0.000328859	0.00051358	0.000432828	0.001069795	0.000311516	0.000219039	0.000444484	0.000230619	0.000161413	0.000161396	0.000155631	0.081242184	0.000351768	0.000750882	0.000138366	0.001139249	0.000178688	0.000421049	0.000224828	0.00023633	0.000224828	0.000236356	0.000184453	0.000172924	0.000115283	0.000259456	0.000172924	0.000236347	0.000103755	0.000374889	0.000242112	0.000230575	0.000132575	0.000184451	0.000149868	0.000132575	0.000195981	0.000190217	0.000155623	0.00021903	0.000167161	0.000178688	0.000190217	0.000213282	0.000155633	0.000282496	0.000149868	0.000253639	0.000213274	0.000311317	0.000242121	0.000213282	0.000265177	0.000207492	0.000213272	0.000259412	0.00020751	0.000230574	0.000184453	0.000195981	0.000190216	0.000201746	0.000126803	0.000144096	0.000201744	0.000253615	0.000201763	0.000172968	0.000178689	0.000184453	0.000167142	0.000201737	0.00023633	0.000190216	0.000201744	0.000161396	0.000161396	0.000155623	0.000190216	0.000161396	0.00023633	0.000265159	0.000161395	0.000242094	0.000224801	0.000259387	0.000132567	0.000230574	0.000201744	0.000190217	0.000184453	0.000121038	0.000155631	0.000184435	0.000195965	0.000224812	0.000207509	0.000172924	0.000201746	0.000219037	0.000190216	0.000178679	0.000155614	0.000161388	0.000144103	0.000167125	0.000149868
398141	0.002	0.000310236	0.000183335	0.000214965	0.000101151	0.000151726	0.000208632	0.000411439	0.010570333	0.059632731	0.000354398	0.456190469	0.001416111	0.00203043	0.000284835	0.000436781	0.783139071	0.006502008	0.026970225	0.000781136	0.000430684	0.000297386	0.000423996	0.000322608	0.000772637	0.000519024	0.001326006	0.000341766	0.000189657	0.000519133	0.000259257	0.000177014	0.000189657	0.000189657	0.088904584	0.000373197	0.000728105	0.000252895	0.001256067	0.000233921	0.000487106	0.000151725	0.000322504	0.0002276	0.000227598	0.000177014	0.0002276	0.00016437	0.000284496	0.000183335	0.000265531	0.000177014	0.000360456	0.00022759	0.00019598	0.000189657	0.000189657	0.000189657	0.000208622	0.000227589	0.000195979	0.000158047	0.000120116	0.000189657	0.000176995	0.000177004	0.000252868	0.00026552	0.000202301	0.000208624	0.000265529	0.000151726	0.000227608	0.000208622	0.000183336	0.000183336	0.00023391	0.00016437	0.000290818	0.000221266	0.0003035	0.000177014	0.000202301	0.000227589	0.000170691	0.000208622	0.0002592	0.000151726	0.000177014	0.000177004	0.000240242	0.000164368	0.000259199	0.000227589	0.000170691	0.000208622	0.000177004	0.000208643	0.000202301	0.000246563	0.000227589	0.000145404	0.000214945	0.000240234	0.000177014	0.000132741	0.000278173	0.00016437	0.000221268	0.000158038	0.00026552	0.000214945	0.000183335	0.000259199	0.000259199	0.000265531	0.000233911	0.000221266	0.000246555	0.000177014	0.000202301	0.000233911	0.000246555	0.00026551	0.000278165	0.000227589	0.000189648	0.000170691	0.000208622	0.000189657
398142	0.002	0.000261006	0.000225373	0.000201406	0.000189534	0.000136245	0.000159919	0.000385244	0.010178566	0.056912646	0.000432828	0.429705371	0.001565857	0.001739987	0.000248835	0.000355888	0.946931352	0.006188163	0.024071273	0.000624421	0.000373704	0.000308443	0.000367509	0.000343807	0.000509822	0.000367537	0.001176873	0.000337892	0.00022508	0.000521918	0.000266568	0.000195466	0.000219158	0.000231013	0.081541976	0.00030807	0.000676442	0.000201458	0.001128915	0.000236935	0.000480086	0.000171764	0.000337732	0.000159919	0.000248766	0.00018361	0.000195456	0.00010069	0.000195457	0.000130304	0.000189534	0.000189569	0.000284355	0.000183612	0.00020138	0.000201381	0.000201371	0.000177688	0.000165842	0.000213225	0.000308046	0.000100681	0.000207303	0.000136227	0.000236935	0.000219149	0.000284328	0.000159919	0.000278396	0.00015992	0.00020138	0.00020138	0.000272465	0.000213225	0.000254697	0.000165842	0.000236929	0.000171766	0.000177679	0.000171764	0.000230995	0.000254695	0.000207302	0.000213225	0.000207303	0.000225071	0.000201378	0.000106613	0.000254695	0.000207303	0.000153988	0.000171756	0.00018361	0.00020138	0.000219167	0.00020138	0.000165842	0.000153997	0.000177688	0.000177688	0.00020138	0.000130295	0.000165842	0.000254713	0.000266541	0.000266585	0.000189534	0.000225071	0.000248763	0.000142151	0.000177688	0.000230995	0.000230986	0.000148074	0.000242841	0.000230995	0.000272491	0.000171764	0.000171764	0.000171764	0.000230995	0.000165842	0.00020138	0.000195457	0.000230993	0.000213217	0.000207302	0.000171764	0.000248754	0.000148064
398143	0.002	0.000264564	0.00018293	0.000210051	0.000250699	0.000237129	0.000182928	0.000372817	0.01111994	0.064428883	0.0005563	0.50286531	0.001709071	0.001956259	0.000271157	0.000509068	0.817342399	0.007052029	0.027871822	0.000755302	0.00048876	0.000346009	0.000373072	0.000400041	0.00068523	0.000461173	0.001387284	0.000277822	0.000230394	0.000467993	0.000325321	0.000210029	0.000298136	0.000203253	0.095159588	0.000406666	0.000828058	0.000203254	0.001441735	0.000325218	0.00049499	0.000216805	0.000304983	0.000169378	0.00022358	0.000203264	0.000203275	0.00018293	0.000257465	0.000176154	0.000216805	0.000243905	0.000365983	0.000182928	0.000277812	0.00018293	0.000196478	0.000203244	0.000210029	0.000257457	0.000332012	0.000284555	0.000210039	0.00019648	0.000298128	0.000203254	0.000277783	0.000203254	0.000372847	0.00019648	0.000311708	0.000176144	0.000345676	0.000182928	0.000277781	0.000271005	0.000182928	0.000271007	0.000243895	0.000176154	0.000359146	0.000149053	0.000257455	0.000237131	0.000162603	0.000311707	0.000243907	0.000196478	0.000264251	0.000203253	0.000162603	0.000176154	0.000277783	0.000135503	0.000223591	0.000162603	0.000304893	0.00022358	0.00021003	0.000284555	0.000230356	0.000189704	0.000216805	0.000250691	0.000203254	0.000230355	0.000271017	0.000203256	0.000216806	0.000250681	0.00022358	0.000189694	0.000203253	0.000304914	0.000169368	0.000196478	0.000203254	0.00019648	0.000243907	0.00019648	0.00022358	0.000318432	0.000237129	0.000169378	0.000230355	0.000155828	0.000155828	0.000257455	0.000257457	0.000203254
398144	0.002	0.000281284	0.000128238	0.00015876	0.000183184	0.000177079	0.000207692	0.000409435	0.01057919	0.05865378	0.00048297	0.452678034	0.001424026	0.001756839	0.000280973	0.000391443	0.842590913	0.006691129	0.025814615	0.000741819	0.000336338	0.000330206	0.000372806	0.000348407	0.000519561	0.000391134	0.001311567	0.000262613	0.000170972	0.000495149	0.000238167	0.000189289	0.000213734	0.000207654	0.085318719	0.000299293	0.000703236	0.000207608	0.001274788	0.000225955	0.000495028	0.000140441	0.000293132	0.000225927	0.000262582	0.000158751	0.000177077	0.000207608	0.000238132	0.000146547	0.000201502	0.000122105	0.000372672	0.000201502	0.000305362	0.000140441	0.000164865	0.000201502	0.000177077	0.000152653	0.000189299	0.000195398	0.000201502	0.000213734	0.000207619	0.000164865	0.000238123	0.000213715	0.00025037	0.000219813	0.000244263	0.000183184	0.000336003	0.000213715	0.000293104	0.000195396	0.000225937	0.000183166	0.000219821	0.000152653	0.000256468	0.000134335	0.000207608	0.000146547	0.000183193	0.000164874	0.000256459	0.000213715	0.000262692	0.000201502	0.000244291	0.000207608	0.000262564	0.000170963	0.000250352	0.000201502	0.000195396	0.000170972	0.000213714	0.000256468	0.000177077	0.00015876	0.000195396	0.000225926	0.00014044	0.00015876	0.000232033	0.000213714	0.000225909	0.000262564	0.000225926	0.000189289	0.000189291	0.000152653	0.000195396	0.000207608	0.000195396	0.000238141	0.000219821	0.000177077	0.000164865	0.000195387	0.000207608	0.00010991	0.000244254	0.000170972	0.000232051	0.000189291	0.000170972	0.000164856
398145	0.002	0.000282901	0.00011772	0.000170668	0.000217776	0.00018835	0.000153031	0.000247211	0.010182775	0.055046869	0.00045989	0.426165849	0.001431618	0.001770974	0.000194208	0.000406659	0.741847139	0.006453777	0.024484294	0.000490215	0.000412803	0.000282864	0.000306153	0.000382923	0.000601291	0.000471555	0.001329494	0.000276779	0.000259105	0.000518433	0.000247238	0.00019421	0.000182456	0.000235413	0.082151274	0.000329661	0.000701455	0.000141243	0.001169313	0.000253131	0.000482905	0.000164784	0.00021775	0.000176554	0.000223643	0.00018244	0.000223645	0.000170669	0.000176554	0.000217759	0.000211864	0.000205978	0.000306092	0.000188324	0.000253078	0.000141244	0.000158898	0.000111817	0.000170668	0.000200094	0.00020598	0.000176554	0.000170668	0.000164784	0.00019421	0.000217759	0.000235432	0.000170669	0.00022953	0.000117693	0.000153013	0.00018835	0.000311955	0.000241299	0.00020598	0.000211864	0.000229513	0.000188324	0.00019421	0.000211864	0.00015889	0.000123579	0.000247229	0.000123587	0.000194208	0.000164784	0.000229519	0.00020598	0.000200094	0.000153013	0.000200103	0.000205971	0.000235406	0.000164784	0.000223634	0.00021775	0.000182422	0.000188324	0.000241281	0.00022952	0.000223636	0.000164775	0.000170659	0.000229564	0.00021775	0.000223636	0.000188324	0.00024129	0.00025306	0.000211864	0.000258957	0.000164784	0.000223634	0.000223634	0.000176545	0.000170668	0.000164775	0.000235404	0.000153005	0.000264831	0.000188324	0.00018244	0.000247175	0.000247176	0.000188324	0.000211864	0.000211874	0.000223634	0.000276601	0.000253062
398146	0.002	0.000258397	0.000175838	0.000170193	0.000137253	0.000170185	0.000148241	0.000324156	0.00917857	0.05199841	0.000417653	0.405016241	0.001268617	0.001663651	0.000208637	0.00028576	1.095471677	0.005805093	0.02264175	0.000523811	0.000462234	0.000236413	0.000423151	0.000280154	0.000505633	0.000445191	0.001240278	0.000241628	0.000197641	0.000467229	0.000252573	0.000214128	0.000159212	0.000126265	0.077736661	0.000368069	0.000676505	0.000192143	0.001107257	0.00020314	0.000489094	0.000170192	0.000280089	0.000164694	0.000208629	0.000137245	0.000192144	0.000181164	0.000230589	0.000137253	0.000203115	0.000148226	0.000263571	0.00021961	0.000225067	0.000208613	0.000192144	9.88E-05	0.000148226	0.000175674	0.000192144	0.000197634	0.000164694	0.000142735	0.000186645	0.000164696	0.000214102	0.000137245	0.00029106	0.000208613	0.000225148	0.000170193	0.000280023	0.000186654	0.000219584	0.000170184	0.000175674	0.000186663	0.000170184	0.000186654	0.000329504	0.000164686	0.00023058	0.000208614	0.000186656	0.000126265	0.000197625	0.000181163	0.000159204	0.000181164	0.000175675	0.000208613	0.000170184	0.000186662	0.000258047	0.000148224	0.000197633	0.000225083	0.000164694	0.000197633	0.000192152	0.000175674	0.000225083	0.000197634	0.000175674	0.000252557	0.00024705	0.000170185	0.000230572	0.000175674	0.000175674	0.000142735	0.000164694	0.000203124	0.000175682	0.000203122	0.000236062	0.000142719	0.000164694	0.000186654	0.000186637	0.000208613	0.00023607	0.000186654	0.000208613	0.000214103	0.000170185	0.000181164	0.000192144	0.000186654
398147	0.002	0.000245865	0.000240214	0.000152759	0.000152759	0.000158215	0.000158369	0.000333079	0.00891142	0.051199068	0.000469811	0.394937312	0.001409748	0.001691472	0.000212999	0.000344222	0.62924836	0.005740396	0.022836985	0.000493101	0.000475947	0.000267564	0.000333011	0.000316668	0.000540811	0.000409635	0.00116642	0.000322156	0.00016367	0.000393216	0.000234684	0.000201885	0.000190964	0.000180037	0.075938409	0.000393255	0.000666832	0.00024009	0.001001535	0.000207325	0.000431395	0.000245555	0.000251044	0.000180038	0.000174606	0.000169151	0.000158224	0.000196404	0.000223691	0.000223691	0.000152759	9.82E-05	0.000261907	0.000169125	0.000267403	0.000174583	0.000180037	0.000158214	0.00012548	0.000152759	0.000218236	0.000190949	0.000136392	0.000180038	0.000158214	0.000201859	0.000245515	0.000190948	0.000212772	0.000169125	0.000185493	0.000196404	0.000327481	0.000240066	0.000185493	0.00016367	0.000245522	0.000174582	0.000141848	0.000223682	0.000240041	0.000147303	0.000185493	0.000174582	0.000229172	0.000229146	0.000245506	0.000185493	0.000240075	0.000169127	0.000169125	0.000174582	0.000218227	0.000201859	0.000185493	0.000152759	0.000174582	0.000136392	0.00016367	0.000174582	0.000207315	0.000196412	0.000147303	0.000207317	0.000141848	0.000163669	0.000152759	0.000201861	0.000141848	0.000136392	0.000207315	0.000234593	0.000185493	0.000196404	0.000207315	0.000152751	0.000185493	0.000136383	0.00016367	0.000158214	0.000218204	0.00016367	0.000152743	0.000234596	0.000196404	0.000174565	0.000169127	0.000152758	0.000174582	0.000223683
398148	0.002	0.000265375	0.000193953	0.000142225	0.000200408	0.000200436	0.00021984	0.000439908	0.010970053	0.059933505	0.000498355	0.477048717	0.001586059	0.002200421	0.000239282	0.000446873	0.812717985	0.006700942	0.027447607	0.000649305	0.000408075	0.000239437	0.000303942	0.000381754	0.000634503	0.000595513	0.00140883	0.000323432	0.000290972	0.000634466	0.000414045	0.000245804	0.000193943	0.000155154	0.09034918	0.000446374	0.000647307	0.000271539	0.001101941	0.000265075	0.000504664	0.000226267	0.000277996	0.000226267	0.000290943	0.000168084	0.000219802	0.000129295	0.000232731	0.000200407	0.000187479	0.000168084	0.000355631	0.000168084	0.000265075	0.000174548	0.000142225	0.000161618	0.000187477	0.000200407	0.000232731	0.000206874	0.00017455	0.000206872	0.00024566	0.000252126	0.000290926	0.000239195	0.000336255	0.00017455	0.0002845	0.000148689	0.000303865	0.000265094	0.000232733	0.000200407	0.000181013	0.000277994	0.000181013	0.000245651	0.000232723	0.000187479	0.00024567	0.000174529	0.000265055	0.000174567	0.000252126	0.000168084	0.000206872	0.000181013	0.00013576	0.000148689	0.000239195	0.000142224	0.000181013	0.000213338	0.000226267	0.000161618	0.000232731	0.000193943	0.000200407	0.000206882	0.000232731	0.000297409	0.000187477	0.000219803	0.000232731	0.000161618	0.000206872	0.000316841	0.000193933	0.000284449	0.00024566	0.000168074	0.000290922	0.000213338	0.000206872	0.000142225	0.000161618	0.000187477	0.000200407	0.000193943	0.000206872	0.000239197	0.000181012	0.000310358	0.000219802	0.000232731	0.000174529	0.000193943
398149	0.002	0.000323676	0.000226325	0.0001681	0.0001293	0.0001293	0.00018103	0.0003234	0.010503478	0.060862534	0.000401283	0.47635134	0.001664316	0.001997869	0.000278054	0.000407818	1.227065545	0.006826509	0.025981891	0.00057092	0.000388642	0.00027186	0.000388193	0.000381949	0.000699266	0.000563358	0.001375665	0.000355723	0.000187485	0.000485388	0.00029746	0.00014223	0.00019396	0.000168091	0.091091564	0.000336311	0.000809673	0.000213345	0.001303956	0.000226276	0.000485256	0.000148695	0.000239227	0.000161625	0.000239205	0.000187485	0.000239206	0.000155161	0.000284492	0.00015516	0.000226275	0.000168091	0.000316846	0.000226276	0.000219812	0.000187486	0.000187485	0.000187506	0.000193951	0.000161625	0.000226276	0.000181021	0.000187485	0.000219831	0.000213345	0.000200415	0.000368662	0.000187485	0.000219802	0.000226315	0.00023274	0.000193951	0.00033629	0.000258602	0.000213346	0.00023274	0.000310388	0.000219791	0.000219811	0.00023274	0.000277969	0.000206881	0.000193951	0.000181021	0.000245661	0.000200416	0.000265076	0.000168091	0.00025862	0.000200416	0.000181001	0.000193951	0.000213346	0.00028446	0.000265066	0.00015516	0.000226275	0.000168062	0.000219811	0.0001293	0.000239205	0.000200415	0.000206881	0.00023274	0.000193951	0.000213345	0.00024567	0.000135765	0.000213346	0.000226276	0.000200426	0.000200415	0.000187485	0.000213345	0.00027153	0.00024567	0.000323271	0.000284501	0.00023274	0.00023274	0.000181021	0.000206881	0.000271532	0.000168091	0.000219811	0.000187485	0.000168091	0.000161615	0.000206881	0.00014223
398150	0.002	0.00022213	0.00022212	0.000123236	0.000154045	0.000123236	0.00022807	0.000394602	0.010189446	0.058267685	0.000419408	0.453030897	0.001486931	0.001778849	0.00023416	0.000425582	0.496290314	0.006438486	0.0256326	0.000656118	0.000593202	0.000271497	0.000450474	0.000394702	0.000604884	0.000413256	0.001180779	0.0002589	0.00020335	0.000518222	0.000289791	0.000172532	0.00020335	0.000172532	0.085561683	0.000437784	0.000759182	0.000215674	0.001391858	0.000215665	0.00054906	0.000209502	0.000258824	0.000141722	0.000209521	0.000166369	0.000154045	0.000154045	0.000197179	0.00019718	0.000264987	0.000203341	0.000351292	0.000240321	0.000258826	0.000209504	0.000209513	0.000191016	0.00020334	0.000221827	0.000184855	0.000154045	0.00024031	0.000197179	0.000160208	0.000197179	0.000289654	0.000141722	0.000277301	0.000215663	0.000289634	0.000178694	0.000339022	0.000184855	0.000221826	0.000184855	0.000184855	0.000129398	0.000209502	0.000221826	0.000166324	0.000227988	0.000178685	0.000209502	0.000172532	0.000221826	0.000197179	0.000191016	0.000258797	0.000191018	0.00019718	0.000215665	0.000209502	0.000166369	0.000166369	0.000240312	0.000184855	0.000197169	0.000227988	0.000178683	0.000246473	0.00020334	0.00020334	0.000197179	0.000129398	0.000252643	0.000252634	0.000227996	0.000215665	0.000234197	0.000178693	0.000154045	0.000141714	0.000246455	0.000197143	0.000154045	0.000215663	0.000129389	0.000221826	0.000308102	0.000227987	0.000203304	0.000277292	0.000191016	0.000178693	0.000123227	0.000191016	0.000191016	0.00024031	0.00020333
398151	0.002	0.000279462	0.000181995	0.000163805	0.000157721	0.000188063	0.000169853	0.000339984	0.010034257	0.058555365	0.000485903	0.443089178	0.001316681	0.002004286	0.000218382	0.000419214	1.173253269	0.006551336	0.025359796	0.000590588	0.000480143	0.000321988	0.000412856	0.000327805	0.000601283	0.000552826	0.001229845	0.000254835	0.000194118	0.000516401	0.000248743	0.000157721	0.000188069	0.000169853	0.085384027	0.000327703	0.000613566	0.00026091	0.001297025	0.000297316	0.000546534	0.000206252	0.000273007	0.000145588	0.000248715	0.000169853	0.000175919	0.000212316	0.000181986	0.000218382	0.000230515	0.000200185	0.000333759	0.000218401	0.000230498	0.000163788	0.000194119	0.000181995	0.000133447	0.000181986	0.000279101	0.000248741	0.000169853	0.000169853	0.000194118	0.000175919	0.000230516	0.000188052	0.000285139	0.000181986	0.000212317	0.000181986	0.000321683	0.000163788	0.000242667	0.000181986	0.000254781	0.000175919	0.000163777	0.000188051	0.000254817	0.000175919	0.000230515	0.000194118	0.000212317	0.000224449	0.000175919	0.000194118	0.000254788	0.00020625	0.000181986	0.000242648	0.000242656	0.000224448	0.000266904	0.000230515	0.000297261	0.000127389	0.000218384	0.000236582	0.000121306	0.000188052	0.000272998	0.000285129	0.000242647	0.00017592	0.000218382	0.000212316	0.000266931	0.000212316	0.000200174	0.000181984	0.000230516	0.000151654	0.000169853	0.000218382	0.000200185	0.00020625	0.000285165	0.000139504	0.000260839	0.00020625	0.000169853	0.000188051	0.000188051	0.000224448	0.000218382	0.000224448	0.000169844	0.000200183
398152	0.002	0.000292245	0.000214461	0.00018462	0.000148904	0.000154843	0.000166753	0.000417338	0.01022549	0.056254869	0.000411431	0.433570728	0.001629486	0.001894957	0.00024421	0.000351888	1.145966279	0.006230382	0.024497606	0.000747327	0.000298201	0.00026837	0.000351616	0.000345835	0.000542725	0.000566649	0.001303629	0.000297927	0.000238263	0.000465206	0.000244201	0.000166753	0.000178664	0.000178664	0.084194297	0.000333706	0.000770128	0.000148886	0.00115336	0.000202487	0.000482881	0.000160799	0.000262042	0.00015486	0.000232264	0.00017271	0.000148886	0.000190575	0.000238238	0.000208442	0.000226309	0.000172717	0.000268025	0.000178664	0.000214397	0.000190575	0.000268005	0.00019654	0.000160797	0.000238247	0.000190575	0.00024421	0.000256086	0.000178664	0.000178664	0.000232264	0.000309722	0.000172708	0.000226308	0.00013102	0.000285881	0.000190575	0.000333615	0.000226308	0.000208441	0.000184619	0.000160799	0.00018462	0.000160799	0.000160797	0.000220335	0.000220353	0.000220353	0.000220351	0.000142931	0.000166753	0.000196531	0.000166753	0.000267996	0.000148886	0.000220353	0.000220354	0.000279934	0.000166753	0.000202477	0.000178664	0.000190566	0.000184619	0.000172717	0.000232262	0.000125056	0.000214389	0.000160797	0.000297855	0.000160799	0.00019653	0.000172708	0.000220353	0.000184619	0.000178664	0.000226308	0.000166753	0.000196531	0.000166752	0.000202486	0.000178664	0.000178664	0.000220351	0.000273945	0.00017271	0.000232308	0.00019653	0.000184619	0.000142931	0.000190575	0.000166744	0.000184619	0.000184619	0.000244175	0.000190575
398153	0.002	0.000249732	0.000170323	0.000176378	0.000158132	0.000145967	0.000170296	0.000328608	0.010356033	0.056960021	0.000395665	0.448524879	0.001380747	0.001872895	0.000188542	0.000383703	0.927921772	0.00682215	0.025506764	0.000585716	0.00048164	0.000310609	0.000426034	0.00042006	0.00057839	0.000438308	0.001196142	0.00029212	0.000243306	0.000511585	0.000273844	0.000200715	0.000127722	0.000212979	0.086033799	0.000426057	0.000804402	0.000152049	0.001263331	0.000249398	0.000474754	0.000291963	0.000353012	0.000200706	0.000200705	0.000194623	0.000188541	0.000182459	0.000279817	0.000188541	0.000200705	0.000145971	0.000346757	0.000200706	0.000285873	0.000182459	0.000133803	0.000194623	0.000145959	0.000200705	0.000231115	0.000115548	0.000194625	0.000200705	0.000218951	0.000200724	0.000328537	0.000145959	0.000261527	0.000176378	0.000304154	0.000176377	0.00031633	0.000212879	0.000255453	0.000139885	0.000176377	0.000194623	0.00025547	0.000200706	0.000261534	0.000188542	0.000194623	0.00021287	0.000255453	0.000212868	0.000231115	0.000243288	0.000255462	0.000133803	0.000145967	0.000249362	0.000164213	0.000182459	0.000285862	0.000188541	0.000261525	0.000145967	0.000218951	0.000249434	0.000212868	0.000237198	0.000194623	0.000291971	0.000200705	0.000206787	0.000231116	0.000255444	0.000231115	0.000188542	0.000206787	0.000218951	0.000170296	0.00020676	0.000231115	0.000200706	0.000255443	0.000200705	0.000176368	0.000225034	0.000182459	0.000225032	0.000231115	0.000218951	0.000200688	0.000139867	0.000164213	0.00013374	0.00024328	0.000218951
398154	0.002	0.000289714	0.000224359	0.000118075	0.000165322	0.000194974	0.000159418	0.000384005	0.010114875	0.055782748	0.000437334	0.433200929	0.001508117	0.001967515	0.000242089	0.00037254	0.763448911	0.005973146	0.023666163	0.000622738	0.000503204	0.000277729	0.000389985	0.000312996	0.000549764	0.000407819	0.001304111	0.000336761	0.000129882	0.000449106	0.000318971	0.000194822	0.000141689	0.000177155	0.083644202	0.000372148	0.000709656	0.000159402	0.001297933	0.000236175	0.000496499	0.000194822	0.000312996	0.0001594	0.000206647	0.000171207	0.0001594	0.0001594	0.000153497	0.000135785	0.000253878	0.000183016	0.000313006	0.000218438	0.000218437	0.000177112	0.000159402	0.000171209	0.000135786	0.000224386	0.000194824	0.000147593	0.000265668	0.000206631	0.000253878	0.000230255	0.000342567	0.000183016	0.000271608	0.000177112	0.000218438	0.000247965	0.000277486	0.000200728	0.000247956	0.000177112	0.000171209	0.000153497	0.000224343	0.000147585	0.00022435	0.0001594	0.000206631	0.000171207	0.000247947	0.000283431	0.000188921	0.000212534	0.000188919	0.000165305	0.000153497	0.000188919	0.000212534	0.000277458	0.000253862	0.000206631	0.000265678	0.000200727	0.0001594	0.000183007	0.0001594	0.000194824	0.000259756	0.000247984	0.000177112	0.00020663	0.000177112	0.000253869	0.00022435	0.000230263	0.000118049	0.000206631	0.000188919	0.000194824	0.000153497	0.000153497	0.000200727	0.000194824	0.000212535	0.000177112	0.000253862	0.0001594	0.000271581	0.000224341	0.00017119	0.000212534	0.000218437	0.000206631	0.000247958	0.000247956
398155	0.002	0.000218087	0.000230286	0.000186679	0.000130675	0.000136897	0.000217791	0.000373606	0.01015024	0.059036515	0.000386161	0.460307128	0.001419364	0.001973404	0.000255221	0.00045493	0.706474239	0.006337701	0.02604283	0.000693706	0.000473748	0.000317818	0.000404928	0.000323718	0.000560623	0.000648463	0.001286606	0.000361186	0.000155565	0.000448473	0.000255193	0.000248988	0.000199124	0.000180457	0.087324007	0.0003798	0.000760376	0.000236461	0.001092098	0.000286271	0.000454589	0.000161788	0.000304966	0.000199125	0.000267582	0.000211569	0.000180455	0.000192893	0.000217792	0.000130676	0.000230237	0.000180455	0.000286271	0.000180457	0.000273826	0.000211588	0.00014312	0.000211569	0.000161779	0.000136888	0.00016801	0.000205356	0.000205366	0.000180455	0.000205347	0.000174234	0.00028626	0.000180457	0.00026137	0.000155565	0.000236469	0.000211569	0.000379769	0.000174234	0.000242673	0.000230237	0.000199124	0.000186679	0.000186679	0.000224014	0.000267593	0.000130675	0.000180429	0.000161787	0.000155565	0.000267573	0.000242683	0.000242683	0.000180457	0.000205347	0.000255128	0.000186679	0.000248895	0.000199124	0.000230237	0.000192902	0.000130656	0.000230237	0.000174234	0.000242683	0.000248904	0.000192902	0.000168012	0.000255128	0.000211569	0.000199124	0.000161779	0.000180455	0.000236459	0.000149333	0.0001929	0.000174234	0.000149342	0.000180457	0.000242683	0.000224016	0.000255146	0.000180455	0.000211578	0.00016801	0.000267573	0.000174234	0.000248904	0.000230239	0.000199097	0.000230237	0.00016801	0.000211569	0.0001929	0.000199105
398156	0.002	0.000303784	0.000179903	0.000146048	0.000134813	0.000202245	0.000157308	0.000326003	0.009384487	0.053302995	0.000444191	0.409216357	0.001411469	0.001803725	0.000213589	0.000444506	0.964713637	0.005985051	0.023747967	0.000535699	0.000376968	0.000331894	0.000427283	0.00029235	0.000523098	0.000433479	0.00116117	0.00028104	0.000157299	0.000433057	0.000258442	0.000196603	0.000162916	0.000157282	0.079594856	0.000269737	0.000669611	0.00017415	0.001002781	0.000190986	0.000387889	0.000224714	0.000146031	0.000196603	0.000190986	0.000134813	0.000168517	0.000190987	0.000219057	0.0001629	0.000219071	0.000157282	0.000247167	0.000168517	0.000219081	0.000207836	0.000151666	0.000129196	0.000224689	0.000174133	0.000247184	0.00014043	0.000213464	0.0001629	0.00014043	0.000157282	0.000202213	0.000157282	0.000252785	0.000134813	0.00022469	0.000185368	0.000258427	0.000151665	0.00020222	0.00014043	0.000174135	0.000157282	0.000202221	0.000185369	0.000230315	0.00020222	0.000219072	0.000174135	0.000235933	0.000230316	0.000230291	0.000146048	0.000224732	0.000179751	0.000106727	0.000084258	0.000213454	0.000224698	0.000219072	0.000146048	0.00020222	0.000202228	0.000190986	0.00014043	0.000157282	0.000157274	0.000174133	0.000207838	0.000185368	0.000146048	0.000168517	0.000174133	0.00020222	0.000207838	0.00020222	0.000162892	0.000168517	0.000168517	0.000219072	0.000168517	0.000190986	0.00020222	0.00022468	0.000213454	0.000190986	0.000207836	0.000247159	0.000207836	0.000168517	0.000185368	0.000179751	0.000190986	0.000174133	0.000269653
398157	0.002	0.000315167	0.00019002	0.000285085	0.000136561	0.000160327	0.000219688	0.000356457	0.01025949	0.054415047	0.000398046	0.439010183	0.001420801	0.001876251	0.000219679	0.000368657	0.683377058	0.006255384	0.024166481	0.000667864	0.000422186	0.000214034	0.000374522	0.000374433	0.00052295	0.00052332	0.001066111	0.000308947	0.000160301	0.000422	0.000172183	0.000195958	0.000184065	0.000195939	0.083026072	0.000350487	0.00058251	0.000160299	0.001036015	0.000219688	0.000403963	0.000273228	0.000314816	0.000160299	0.000184047	0.000166237	0.000166237	0.000225607	0.000231565	0.000142488	0.000178111	0.000178111	0.000249392	0.000166256	0.000279034	0.000201876	0.000178111	0.000136552	0.000136551	0.000237473	0.000213733	0.00020186	0.000225669	0.000184047	0.000225607	0.000201859	0.000314708	0.000148425	0.000273148	0.000142488	0.00028504	0.000184048	0.000320724	0.000178111	0.000243427	0.000213734	0.000207796	0.000178111	0.000160326	0.000189985	0.000279031	0.000189985	0.000213733	0.000195922	0.000249372	0.000195931	0.000231519	0.000124677	0.00026123	0.000172173	0.000225607	0.000154363	0.000172139	0.000201859	0.000195922	0.000124669	0.000213733	0.000178111	0.000237492	0.00016029	0.00014248	0.000166237	0.000178111	0.000148425	0.000207795	0.000249356	0.000213733	0.000201859	0.000243418	0.000124677	0.000225607	0.000136534	0.000166228	0.000130614	0.000237481	0.000160265	0.000207795	0.000195921	0.000189983	0.000219669	0.00021967	0.000142489	0.00026123	0.000166237	0.000189985	0.000172148	0.000195921	0.000189983	0.000219688	0.000178102
398158	0.002	0.000254465	0.000179718	0.000179748	0.000136339	0.000173522	0.000161146	0.00029757	0.010401241	0.059379743	0.000477748	0.45259575	0.001413651	0.002223302	0.00015493	0.000558819	0.82028638	0.006646698	0.025881689	0.000609676	0.000453212	0.000297881	0.000465196	0.000303924	0.000620587	0.000514979	0.001362652	0.000297652	0.00015493	0.000496397	0.000285238	0.000235577	0.000235495	0.000204508	0.087603524	0.000341011	0.000726312	0.000229297	0.001187536	0.000254106	0.000539689	0.000161128	0.000254104	0.000210705	0.000260302	0.00019831	0.00017972	0.000185898	0.000254086	0.000117747	0.000229325	0.000185916	0.000353362	0.000235512	0.000309907	0.000185916	0.00019831	0.000173522	0.000266499	0.000185916	0.000241691	0.000142536	0.000192105	0.000148732	0.000229296	0.000260302	0.000223099	0.000216903	0.000353325	0.000210705	0.000303681	0.000161128	0.000371967	0.000235495	0.000254104	0.000241691	0.000179711	0.000173522	0.00017972	0.000148732	0.0003099	0.000278884	0.000272686	0.000173522	0.000192113	0.000235504	0.00019831	0.000285099	0.000229297	0.00019214	0.000229297	0.000173522	0.000247925	0.000185916	0.000254123	0.000285061	0.000297485	0.000235493	0.000105352	0.000198309	0.00017972	0.000167315	0.000185916	0.000216901	0.000260284	0.000235495	0.000223099	0.000185916	0.000254076	0.00026648	0.000210705	0.000173513	0.000223099	0.000210705	0.000210705	0.00019831	0.000173522	0.000223099	0.000161128	0.000223099	0.000235493	0.000210705	0.000241654	0.000210705	0.000154922	0.000241719	0.000216903	0.000173485	0.000198309	0.000229297
398159	0.002	0.000280224	0.000165341	0.000158981	0.000197138	0.000178059	0.000139903	0.000356331	0.010831975	0.060084779	0.000451912	0.465000198	0.001437406	0.001835888	0.000279863	0.000452233	0.81082437	0.006933979	0.02641921	0.000657819	0.000490451	0.000280206	0.000369216	0.000413757	0.000553777	0.000439186	0.001443217	0.000324466	0.000139903	0.000420053	0.00026725	0.000178059	0.000248049	0.000197157	0.090850724	0.000432697	0.000796385	0.000248048	0.001154529	0.000203494	0.000470908	0.000222573	0.000318155	0.000184418	0.00025437	0.000228933	0.000171701	0.000184418	0.000235302	0.000190778	0.000184418	0.000203498	0.000419902	0.000203496	0.00025437	0.000165341	0.000184418	0.000158981	0.000216213	0.000178069	0.000209856	0.0001844	0.000209837	0.000209856	0.000190768	0.000222584	0.000318001	0.000248011	0.000311624	0.000158981	0.000222574	0.000146263	0.000381698	0.0002417	0.000228933	0.000203496	0.000216214	0.000228934	0.000209856	0.000178059	0.000216216	0.000146253	0.000248002	0.000184418	0.000146263	0.000235312	0.000203496	0.000216214	0.000254381	0.000203498	0.000133544	0.000184418	0.000228925	0.000178059	0.000216214	0.000203478	0.00026073	0.000158971	0.000190778	0.000197117	0.000178059	0.000248021	0.00017805	0.00026709	0.000235293	0.000279829	0.000228933	0.000165341	0.000228933	0.000228934	0.000267088	0.000209854	0.000216214	0.000158981	0.000158981	0.000273448	0.000203496	0.000139903	0.000190778	0.00024801	0.000254379	0.000184419	0.000241651	0.000184419	0.000286195	0.000209854	0.000203486	0.000178059	0.000228933	0.000171701
398160	0.002	0.000201091	0.000140018	0.000182639	0.000140009	0.000170446	0.000146105	0.000310621	0.010570417	0.057491679	0.000505752	0.450900442	0.001400632	0.002065956	0.00020091	0.000463458	0.491877023	0.006545493	0.02597924	0.000605327	0.000439009	0.000341256	0.000383762	0.000316617	0.000634048	0.000579301	0.001332404	0.00032891	0.000176534	0.000512074	0.000261774	0.000237425	0.000219144	0.000219153	0.086010091	0.000316653	0.00071941	0.000213121	0.001092768	0.000225241	0.00046909	0.000225232	0.000243493	0.000170446	0.00023739	0.000164359	0.00024959	0.000194786	0.000261774	0.000200881	0.000176532	0.000152165	0.000377578	0.00018262	0.000255695	0.000146087	0.000219144	0.000170428	0.000188707	0.000158271	0.000237407	0.000200883	0.000243504	0.000170446	0.00026788	0.000170446	0.000261774	0.000206969	0.000334977	0.000213058	0.000249645	0.000200883	0.000377654	0.000194795	0.000273976	0.000219144	0.000231319	0.000200856	0.000243495	0.000176534	0.000243495	0.000170428	0.000206969	0.000194795	0.000188708	0.000206971	0.000219144	0.000261783	0.000267861	0.000188699	0.000225231	0.000200881	0.00024959	0.000188708	0.000152183	0.000170446	0.000200883	0.000200881	0.000219144	0.000194795	0.000225231	0.00018262	0.000255669	0.000170446	0.000213056	0.000219144	0.000225232	0.00018262	0.000206969	0.00018262	0.000213058	0.000219153	0.000243495	0.000200891	0.000219146	0.000243493	0.00021303	0.000170446	0.000146096	0.000194795	0.000200881	0.000213056	0.000231328	0.000231319	0.000194796	0.000280046	0.000188708	0.000176525	0.00023132	0.00012172
398161	0.002	0.000260769	0.000219268	0.000177564	0.000153882	0.000130199	0.000171645	0.000284181	0.010157451	0.055448743	0.000408694	0.440651319	0.00136825	0.001738778	0.000254734	0.000397266	1.169159845	0.005798605	0.024444428	0.000665781	0.000397407	0.00020736	0.000402791	0.000302083	0.000640102	0.00049772	0.001211869	0.000254595	0.000213066	0.00051559	0.000218985	0.000201247	0.000153882	0.000201229	0.082469488	0.000343472	0.000711432	0.000230876	0.001223466	0.000189376	0.000468022	0.000159799	0.000195312	0.000171638	0.000218994	0.000147962	0.000171636	0.000177555	0.000218994	0.000224905	0.000171638	0.000183485	0.000260433	0.000159799	0.000290147	0.000130207	0.000213066	0.000207147	0.000159792	0.000201229	0.000201231	0.000165719	0.000159799	0.000177555	0.000183475	0.000124289	0.000218985	0.000183473	0.00023675	0.000136125	0.000224922	0.000218994	0.000331575	0.000242659	0.000218994	0.000177555	0.000254496	0.000124288	0.000301879	0.000254496	0.00027226	0.000189392	0.000201229	0.000207149	0.000171638	0.000242659	0.000159783	0.000177555	0.000242661	0.00019531	0.000189392	0.000213066	0.000201229	0.000266345	0.000260415	0.000147954	0.000207147	0.000230821	0.000165702	0.000195312	0.000207149	0.000195303	0.000266342	0.000230867	0.000207149	0.00020122	0.000236742	0.000213066	0.000224903	0.000153882	0.000213066	0.000183473	0.00023674	0.000201229	0.000159799	0.000236742	0.000195312	0.000177555	0.000254496	0.000183475	0.000171636	0.000142044	0.000230822	0.000183475	0.000177555	0.000159799	0.000218984	0.000224887	0.000124288	0.000147962
398162	0.002	0.000271087	0.000201785	0.000115218	0.000149783	9.79E-05	0.000138261	0.000265064	0.009866101	0.054678987	0.000461412	0.429792895	0.001278822	0.00162829	0.000259369	0.000421267	1.084004027	0.006096189	0.023901194	0.000561248	0.000323124	0.000265326	0.000345938	0.000328783	0.000553795	0.000473019	0.001226013	0.000420869	0.000213204	0.000467217	0.000288261	0.000190116	0.000253557	0.000155552	0.080451028	0.000328527	0.000750427	0.000120979	0.001138759	0.000224684	0.000426629	0.000178596	0.000247745	0.000213153	0.000138253	0.000172843	0.000178586	0.000161304	0.000253496	0.000161304	0.000207392	0.000155544	0.00030538	0.000247726	0.000270769	0.000149783	0.000172826	0.000184348	0.000161304	0.000172826	0.000270778	0.000213153	0.000224693	0.000230443	0.000178588	0.000190108	0.000241965	0.000184339	0.000270769	0.000167065	0.00023047	0.000190108	0.000311244	0.000178579	0.000218913	0.000149783	0.000213144	0.000167065	0.000155543	0.000190108	0.000322652	0.000144021	0.000149783	0.000167066	0.000218923	0.00021317	0.000241957	0.000161304	0.000207451	0.000230434	0.000155543	0.000190108	0.000184348	0.000207391	0.000195869	0.000195869	0.000178588	0.000178586	0.000190108	0.000144021	0.000207392	0.000172825	0.000247718	0.000247718	0.000172826	0.000184348	0.000178579	0.000184348	0.000167057	0.000259239	0.000288071	0.000167057	0.000236197	0.000184348	0.000224674	0.000155543	0.000178588	0.000184348	0.000218913	0.000207391	0.000224674	0.000144021	0.000224674	0.000155544	0.000167066	0.000190109	0.000155543	0.000213153	0.000190108	0.000155543
398163	0.002	0.000304235	0.000194938	0.000166235	0.000166242	0.000177698	0.000097448	0.000338457	0.009994705	0.053675074	0.000419065	0.42580659	0.001255912	0.001672942	0.000126109	0.000419148	1.394497514	0.0059757	0.023558656	0.000667899	0.000471046	0.000241028	0.000355684	0.000350018	0.000562517	0.000447605	0.001150804	0.000246531	0.000166251	0.000591466	0.00025232	0.000194895	0.000166244	0.000143305	0.080648993	0.000344257	0.00065455	0.000240796	0.001242944	0.0001777	0.000510735	0.000212101	0.000235083	0.000189162	0.000217841	0.000126109	0.000126109	0.000154737	0.000229308	0.000154762	0.000200627	0.000206385	0.000269452	0.000200628	0.000229306	0.00020636	0.000171967	0.000154761	0.000171968	0.000114644	0.000177698	0.000137582	0.000223556	0.000177698	0.000240771	0.000154769	0.000315335	0.000212136	0.000263709	0.000183431	0.000280906	0.000189164	0.00024652	0.000200628	0.000212093	0.000149021	0.0001777	0.000240753	0.000194897	0.000160502	0.00020636	0.000166234	0.000194878	0.000171967	0.000194895	0.000131841	0.000212075	0.000160502	0.000217824	0.000252236	0.000171967	0.000212093	0.000177698	0.000143305	0.000235021	0.000166234	0.000212093	0.000177698	0.000177698	0.000166235	0.000246486	0.000206351	0.000194905	0.000229288	0.000154762	0.00020636	0.00022929	0.000212093	0.000200628	0.000252217	0.000212093	0.000160501	0.000246496	0.000189164	0.000166234	0.000143305	0.000223556	0.000223557	0.000200628	0.000189164	0.000246486	0.00020636	0.000217824	0.000200627	0.000212093	0.000177698	0.000143305	0.000252219	0.00020636	0.000194895
398164	0.002	0.000210379	0.000216404	0.000142159	0.000191626	0.000185444	0.000173064	0.000321502	0.010300623	0.057298377	0.000427019	0.451555809	0.001422561	0.002079021	0.000203977	0.000507755	1.367189513	0.006733055	0.026363503	0.000607967	0.00043954	0.000247445	0.00045178	0.000414517	0.000600144	0.00056348	0.001209063	0.000358659	0.000197787	0.000445465	0.000228738	0.000203969	0.000203977	0.000173064	0.087262347	0.000364869	0.00066237	0.000284494	0.001352385	0.000265805	0.000569237	0.000234881	0.00034627	0.000216329	0.00014835	0.000203969	0.000148331	0.000160702	0.000197796	0.000203969	0.000210149	0.000117436	0.000284413	0.000197787	0.000333888	0.000234892	0.000173064	0.000203967	0.000123617	0.000191606	0.000253415	0.000210149	0.000210149	0.000166882	0.000216329	0.000241054	0.000271977	0.000191606	0.000265795	9.89E-05	0.00022869	0.000228692	0.000247235	0.000278149	0.000222512	0.00014834	0.000222501	0.000191606	0.000241055	0.00013597	0.000210149	0.00021633	0.000203977	0.000185426	0.000166882	0.000154521	0.00021015	0.000241052	0.00022872	0.000228692	0.000302889	0.000142141	0.00022251	0.000191606	0.000327631	0.000191606	0.000160693	0.000228692	0.000191606	0.000129789	0.000216329	0.000203967	0.000197787	0.000302871	0.000216329	0.000173055	0.00022869	0.000166882	0.000216329	0.000197787	0.000129789	0.000179236	0.000160702	0.000241054	0.000166882	0.000253452	0.000185426	0.000265777	0.000216329	0.000160702	0.000234872	0.000216329	0.000253415	0.000185426	0.000265777	0.000259597	0.00021633	0.000271958	0.000185426	0.000241055
398165	0.002	0.000273941	0.000178171	0.000248107	0.000120863	0.000114502	0.000184495	0.000279961	0.010554345	0.059843571	0.000407486	0.457565748	0.00157942	0.001913702	0.000279944	0.000465133	1.321058315	0.007135354	0.026500445	0.000760404	0.000477948	0.000280311	0.000388515	0.000337344	0.000630635	0.000522338	0.00140488	0.000286295	0.000184486	0.000573418	0.000273553	0.000197199	0.00020357	0.000165392	0.091126604	0.00038188	0.00075223	0.000178116	0.001372724	0.000273553	0.000528486	0.000203557	0.000286245	0.000241726	0.000254448	0.000209921	0.000311738	0.000184503	0.000209921	0.000197197	0.000178114	0.000203559	0.000362764	0.000178114	0.000152669	0.000139946	0.000279902	0.000165392	0.000216291	0.000203559	0.000254448	0.000216291	0.000229004	0.00015266	0.000267191	0.000197197	0.000248088	0.000108122	0.000241726	0.000209919	0.00025445	0.000171752	0.000362756	0.000216291	0.000222642	0.000190837	0.000229004	0.000273542	0.000229005	0.000114501	0.000254448	0.000241726	0.00015903	0.000146308	0.000190837	0.000165392	0.000229004	0.000248105	0.000299044	0.000248086	0.00026081	0.000165392	0.000235366	0.000152669	0.000299015	0.000133586	0.000273533	0.000209951	0.000248086	0.000190837	0.000209919	0.000241726	0.00026081	0.00026081	0.000203559	0.000248086	0.00026718	0.000222643	0.000248088	0.000203559	0.000235366	0.000203559	0.000165392	0.000222643	0.000222634	0.000190837	0.000184475	0.000222643	0.000209921	0.000235364	0.000178114	0.000203561	0.000286255	0.000229004	0.000235364	0.000222643	0.000190837	0.000209919	0.000235366	0.000197197
398166	0.002	0.000208413	0.000226622	0.000208203	0.000171423	0.000110191	0.000134689	0.000294053	0.010824917	0.058134381	0.000447422	0.451268609	0.001328437	0.001810488	0.000202099	0.000416992	1.209095772	0.006602024	0.025676642	0.000614919	0.000441716	0.000306395	0.000367556	0.000342966	0.000619109	0.000521267	0.001420205	0.000287823	0.000238786	0.000527234	0.000208166	0.000214325	0.000165301	0.000238767	0.085064806	0.000287895	0.000563871	0.000202042	0.001129991	0.000202044	0.000520813	0.000214279	0.000269416	0.000220409	0.00026332	0.000171423	0.000177546	0.000177546	0.000220402	0.000195911	0.000208156	0.000171423	0.000312328	0.000202033	0.000208202	0.000226523	0.000208156	0.0001653	0.000146934	0.000183667	0.000214279	0.000146916	0.000195913	0.000202033	0.0001653	0.000275539	0.000232645	0.000202033	0.000312281	0.000195911	0.000244907	0.000146943	0.000367472	0.000244889	0.000281651	0.000244918	0.000251012	0.000232645	0.000195911	0.000195911	0.000257144	0.000153055	0.000263302	0.000202034	0.0002204	0.000195911	0.000208156	0.0001653	0.000214286	0.000171423	0.000208156	0.000257133	0.000214279	0.000195911	0.0001653	0.000208156	0.000232628	0.000214279	0.000159178	0.000208157	0.000189788	0.000226522	0.000208156	0.000208156	0.000189779	0.000177546	0.000202034	0.000208156	0.00025103	0.000195911	0.000195911	0.000293895	0.000140811	0.000171423	0.000214279	0.000208156	0.000177544	0.000177544	0.000287792	0.000214279	0.000257153	0.000214279	0.000159178	0.000171423	0.000195911	0.000263265	0.000251012	0.000214279	0.0001653	0.000202033
398167	0.002	0.000241202	0.000175164	0.000109477	0.000125899	0.000131373	0.000186111	0.000301246	0.00891383	0.052255195	0.000400057	0.402440708	0.001287663	0.001463864	0.000147795	0.000422201	1.513730689	0.005643501	0.022619593	0.000544039	0.000389421	0.000257575	0.000246439	0.000367195	0.000509792	0.000488117	0.001115134	0.000197076	0.000158743	0.000350631	0.000257347	0.000180638	0.000114951	0.000147795	0.076835826	0.00032864	0.000701988	0.000191586	0.001109586	0.000169691	0.000487621	0.000169689	0.000208033	0.000142321	0.000279249	0.000169691	0.000180638	0.000169691	0.000175164	0.000153269	0.000175164	0.000125867	0.000295689	0.000208033	0.000251832	0.000147795	0.000197051	0.000175164	0.000153269	0.000208008	0.000202535	0.000208015	0.000213506	0.000153269	0.000197059	0.000169689	0.000224445	0.000180637	0.000262796	0.000180638	0.000235403	0.000175164	0.000251938	0.000180638	0.000202532	0.000175164	0.000175164	0.000147794	0.000175162	0.000131365	0.000328565	0.000218954	0.000197052	0.000186113	0.000180637	0.000169689	0.000186111	0.000186111	0.000240829	0.000208007	0.000175164	0.000164216	0.000208007	0.000197059	0.000246341	0.000186111	0.000191576	0.000136846	0.00013683	0.000136846	0.000186111	0.000153269	0.000202532	0.000213481	0.000197059	0.000268236	0.000191586	0.000208007	0.000197059	0.000120425	0.000218954	0.000125899	0.000164216	0.000186103	0.000147794	0.000235377	0.000158742	0.000175164	0.000202532	0.000153269	0.000164216	0.000142321	0.000213481	0.000186111	0.000186111	0.000131356	0.000175164	0.000191586	0.000229902	0.000186111
398168	0.002	0.000352712	0.000229025	0.000146739	0.000158459	0.000170198	0.000117377	0.000305387	0.009976821	0.055950945	0.000370104	0.429904543	0.001361924	0.001885495	0.000223105	0.000311514	0.487203757	0.006082109	0.024267661	0.000512343	0.000364425	0.000287889	0.000387952	0.000293577	0.000546397	0.000482024	0.001213878	0.000323105	0.000164328	0.000476049	0.000258256	0.000158459	0.000158468	0.000152591	0.081030615	0.000393473	0.000729085	0.000176075	0.001177843	0.000228948	0.000405253	0.000164328	0.000258241	0.000187804	0.000299393	0.00015846	0.000158459	0.000134985	0.000211279	0.000170197	0.000199541	0.000164328	0.000328783	0.000176066	0.000258249	0.000140852	0.000176066	0.000105622	0.000164328	0.0001115	0.000158459	0.000146721	0.000193673	0.000164328	0.000211288	0.000199541	0.000275885	0.000176066	0.000205411	0.000217131	0.000193673	0.000134984	0.00030527	0.000193673	0.00027002	0.000181934	0.000199541	0.000140836	0.000199541	0.000205411	0.000217147	0.000158459	0.000205385	0.000134984	0.000164328	0.000181936	0.000187804	0.000129115	0.000217147	0.000158459	0.000181934	0.000158459	0.000129106	0.000170197	0.000199541	0.000176066	0.000228886	0.00025237	0.000252378	0.000170197	0.000176066	0.000134984	0.000193673	0.000217149	0.000193672	0.000205411	0.000158459	0.000205409	0.000246492	0.000193673	0.000176066	0.000140853	0.000164328	0.000164328	0.000187805	0.00015846	0.000228886	0.000170197	0.000228886	0.000176057	0.000217149	0.000211279	0.000217149	0.000111508	0.000269969	0.000205411	0.00015846	0.000146712	0.000205409	0.000199541
398169	0.002	0.000213451	0.000130334	0.000195379	0.000153936	0.000130254	0.000248702	0.000248773	0.010308097	0.05551113	0.000438601	0.43521743	0.001326615	0.00180557	0.000153936	0.000397232	0.844576817	0.006374952	0.024706891	0.000558968	0.000361707	0.000195416	0.000444476	0.000355726	0.000527545	0.000468274	0.001301834	0.000314015	0.00020131	0.000509662	0.000319909	0.000224983	0.000224992	0.000207221	0.080957519	0.000414865	0.000699766	0.000183538	0.001128562	0.000213142	0.000527568	0.000183556	0.000260543	0.000165777	0.000201301	0.000153945	0.000171688	0.000118412	0.000195382	0.000207222	0.000153936	0.000230913	0.000337593	0.000171697	0.000278295	0.000195381	0.000142094	0.000213142	0.000165776	0.000201301	0.000230913	0.000153936	0.000219072	0.00018946	0.000278278	0.000159831	0.000313866	0.000177618	0.000325802	0.000130245	0.000260517	0.000195379	0.000301997	0.00017762	0.000242745	0.000148015	0.000201301	0.000207221	0.000195354	0.000148015	0.000260515	0.000219063	0.00018354	0.000207221	0.000142094	0.000195379	0.000201293	0.00018946	0.000242754	0.000201301	0.000195379	0.000213142	0.000201301	0.000159856	0.000159847	0.000207221	0.000183538	0.000142085	0.000171697	0.000207221	0.000230904	0.000207221	0.00018946	0.000201301	0.00018946	0.000171697	0.000248667	0.000230904	0.000219062	0.000195381	0.000236843	0.000266437	0.00016576	0.00018946	0.000219063	0.000183538	0.000272383	0.000260515	0.000159838	0.000201301	0.000189468	0.000207221	0.00027235	0.000148006	0.000148015	0.000219062	0.000248702	0.000242744	0.000248665	0.00018946
398170	0.002	0.000255488	0.000173939	0.000144942	0.00015074	0.000168134	0.000191324	0.000278342	0.009407152	0.054227114	0.000348227	0.425339963	0.001346469	0.00188535	0.000231942	0.000418087	0.977735803	0.005955	0.023692945	0.000622691	0.000360002	0.000301929	0.000383187	0.000348166	0.000673643	0.000441004	0.001239528	0.000295874	0.000127549	0.000435232	0.000295883	0.000144942	0.000179729	0.000208734	0.08100364	0.000278395	0.00075538	0.000133346	0.001192708	0.000272578	0.000499119	0.000226119	0.000231942	0.000168132	0.000214513	0.000197121	0.000173931	0.000208742	0.000249338	0.000139144	0.000156528	0.000168134	0.000272517	0.000144942	0.000162335	0.000173931	0.000255116	0.000162335	0.000162335	0.00022033	0.000168132	0.000185526	0.000208716	0.000185526	0.000197121	0.000156538	0.000295726	0.000168134	0.000243538	0.000150731	0.000260904	0.00015074	0.0002725	0.000202919	0.000179729	0.000162335	0.000179729	0.000191324	0.000185534	0.000179729	0.000231908	0.00015074	0.00017972	0.000214513	0.00015074	0.000214515	0.000237705	0.000127549	0.000278297	0.000191323	0.000185526	0.000173931	0.000191323	0.000162335	0.000144942	0.000144942	0.00022611	0.000185508	0.000162335	0.000226084	0.000191324	0.00019713	0.000162335	0.00024352	0.000150731	0.000231907	0.000214515	0.000173931	0.000197123	0.000208716	0.000260923	0.000162335	0.000162335	0.000179729	0.000179727	0.000191324	0.000150723	0.000168132	0.000133346	0.000185526	0.000220312	0.000173931	0.000197121	0.000133321	0.000197121	0.000295682	0.000173922	0.000191323	0.000243502	0.000214513
398171	0.002	0.00021543	0.000197721	0.000151185	0.00012209	0.000151159	0.000122089	0.00029663	0.009843099	0.054223406	0.000407315	0.423716562	0.001402559	0.001831967	0.000232665	0.000326061	1.169113314	0.005986661	0.024290027	0.000641838	0.000366816	0.000256076	0.000296636	0.000261763	0.000564567	0.000436465	0.001278585	0.000302486	0.000197688	0.000483097	0.00025593	0.000203491	0.000168601	0.000186043	0.080064154	0.000366459	0.000710582	0.000156972	0.00108452	0.000174414	0.000418992	0.000197669	0.000255834	0.000174414	0.000267514	0.000151159	0.000191856	0.000220933	0.000203483	0.000209298	0.000226747	0.000156972	0.000308202	0.000145344	0.000302388	0.000162786	0.000186041	0.00012209	0.000209296	0.0001686	0.000209298	0.00021512	0.000203467	0.00019767	0.000186068	0.000191856	0.000302395	0.000139531	0.000290786	0.000162786	0.000220925	0.000180227	0.000238394	0.000151159	0.000203485	0.000226738	0.000273276	0.000197669	0.000186041	0.000232551	0.000220917	0.000191856	0.000215128	0.0001686	0.000156972	0.000174414	0.000226737	0.000209296	0.000215111	0.000232551	0.000226738	0.000238365	0.000220934	0.000215111	0.000180228	0.000220952	0.000186041	0.000174414	0.000151159	0.0001686	0.000203483	0.000127895	0.000203483	0.000215111	0.000145344	0.000215118	0.000133717	0.000151159	0.000162786	0.000220924	0.000249993	0.000168584	0.000220924	0.000238366	0.000232551	0.000156972	0.000156972	0.000209298	0.000238366	0.000162786	0.000220933	0.000180228	0.000215111	0.000220924	0.000220924	0.000191847	0.000186041	0.000174397	0.000151142	0.000220924
398172	0.002	0.00028354	0.000179705	0.000130688	0.000119797	0.000136133	0.000147023	0.000294182	0.008852581	0.052224473	0.000408849	0.399294444	0.001291176	0.001666689	0.000217821	0.000425513	0.845438356	0.005814489	0.022849006	0.000650857	0.00033818	0.000196283	0.000408895	0.000337847	0.000534374	0.0004306	0.001191726	0.000305131	0.000190603	0.000474297	0.000234174	0.000196056	0.000185157	0.000168805	0.076683479	0.00043088	0.000605261	0.000228746	0.001125768	0.000174251	0.000446934	0.000185141	0.000256061	0.000125242	0.000223275	0.000141579	0.000141579	0.000130688	0.000201478	0.000174252	0.000179697	0.000174251	0.00025598	0.000217821	0.000250485	0.000168805	0.000168805	0.000168806	0.00023962	0.000196041	0.000212368	0.00016336	0.000157914	0.000141579	0.000141579	0.000179697	0.000299592	0.000168805	0.000272293	0.000130688	0.000185141	0.000141579	0.000315937	0.000206922	0.00016336	0.000179697	0.000212394	0.00016336	0.000157914	0.000136133	0.000212368	0.00016336	0.000206922	0.000185143	0.000174251	0.000228703	0.000157915	0.000119797	0.00020693	0.000206922	0.000157914	0.000136133	0.000190586	0.000157914	0.000239612	0.00016336	0.000130688	0.000185157	0.00016336	0.000136133	0.000179695	0.000141579	0.000196033	0.000217813	0.000190587	0.000174267	0.000190586	0.000223259	0.000272292	0.000136133	0.00016336	0.00016336	0.000212368	9.80E-05	0.000185141	0.000212368	0.000168805	0.000168805	0.000196033	0.000168805	0.000157914	0.000234149	0.000190586	0.000201478	0.000174251	0.000152469	0.000185141	0.000239644	0.000152469	0.000239602
398173	0.002	0.000272832	0.000150734	0.000162301	0.00017969	0.000162301	0.000185487	0.000330648	0.009572377	0.055739548	0.000371362	0.418167084	0.001451384	0.001679826	0.000185504	0.000441207	1.099001491	0.006415771	0.023685079	0.000628719	0.000319318	0.000296052	0.000429651	0.000342218	0.000498967	0.000505046	0.001175108	0.000324857	0.000162301	0.00047584	0.000249274	0.000214583	0.000214487	0.000156513	0.080437173	0.000371249	0.000644444	0.000197123	0.001186582	0.000156504	0.00051073	0.000173911	0.000272582	0.000191283	0.000330565	0.000208674	0.000191283	0.00021447	0.000243461	0.000139107	0.000237664	0.000202875	0.00030147	0.000191293	0.000301519	0.000255097	0.000202877	0.000139115	0.000243494	0.000202877	0.000260858	0.00011592	0.000260867	0.000133318	0.000191274	0.000249257	0.000243461	0.000144911	0.000272443	0.000162301	0.00021447	0.000115921	0.000330523	0.000208673	0.00024347	0.000202875	0.000226063	0.000127513	0.00017969	0.000191283	0.00027824	0.00019708	0.000202877	0.000133318	0.000202887	0.000179707	0.000185487	0.000226063	0.000202877	0.000243468	0.000231858	0.000220265	0.000191284	0.000173885	0.000255044	0.000202877	0.000231867	0.000162301	0.000156504	0.00019708	0.000197081	0.000191274	0.000226054	0.000173894	0.000220265	0.000208673	0.000185487	0.000168097	0.000168097	0.000237655	0.000202877	0.000237664	0.000202875	0.000173894	0.000144885	0.000202875	0.000168097	0.000226061	0.000208673	0.000249248	0.000173894	0.000202875	0.000185487	0.000162301	0.00023186	0.000127522	0.00021447	0.000220265	0.000249248	0.000202875
398174	0.002	0.000241337	0.00018542	0.000142119	0.000135941	0.000142121	0.000135941	0.000389524	0.010318326	0.05845087	0.000389613	0.455931877	0.001584132	0.001608984	0.000259681	0.000439441	0.709350776	0.006801453	0.02596111	0.000589333	0.00032802	0.000216398	0.000482734	0.000340085	0.000606297	0.000464043	0.001264865	0.000296693	0.000222478	0.000463989	0.000315202	0.000179214	0.000111224	0.000191552	0.086997308	0.000358745	0.000717942	0.000179194	0.001320996	0.000253363	0.000395718	0.000179194	0.000340009	0.000185374	0.000309033	0.000173016	0.000135941	0.000197732	0.000234818	0.000166836	0.000234836	0.000179196	0.000333752	0.000253345	0.000278101	0.000166836	0.000191554	0.000160658	0.000135932	0.000222458	0.000240996	0.000179194	0.000191552	0.000148299	0.00019776	0.000191552	0.000234808	0.000179196	0.000339972	0.00021627	0.000271928	0.000173016	0.000290429	0.000203911	0.000253356	0.000179196	0.000228629	0.000179194	0.000253345	0.000203912	0.000253345	0.000185374	0.000222449	0.000148299	0.000173016	0.000216272	0.000278089	0.000135922	0.000222449	0.000247165	0.000253345	0.000166836	0.000259523	0.000191554	0.000203911	0.000154459	0.000203912	0.00021009	0.000228629	0.000185374	0.000197732	0.000203911	0.000247165	0.000240987	0.000234807	0.000166836	0.000191543	0.000154459	0.000228629	0.000197732	0.00021009	0.00021009	0.000185374	0.000123573	0.000240987	0.000179196	0.000216269	0.000216252	0.000185373	0.00021009	0.000191552	0.000197723	0.000271901	0.000234807	0.000222432	0.000154478	0.000160649	0.000203911	0.000271881	0.000240987
398175	0.002	0.000290851	0.000159639	0.000142406	0.000182306	0.000131014	0.000176594	0.000222189	0.00930519	0.053322668	0.000416246	0.417136315	0.001236238	0.001904378	0.000176609	0.000422172	0.459957195	0.005826745	0.023509887	0.000600239	0.000388017	0.000245263	0.00031923	0.000330633	0.000610406	0.00046778	0.00116616	0.00034767	0.000182281	0.00045624	0.000273483	0.00014244	0.000222189	0.000205066	0.078381223	0.000342022	0.000661844	0.000182281	0.001051406	0.000142408	0.000507491	0.0002051	0.000290673	0.000159496	0.000233556	0.000182279	0.000193674	0.000159496	0.000153782	0.000205066	0.000193673	0.000159496	0.000353291	0.00019937	0.000267742	0.000165191	0.000159496	0.000182281	0.00019937	0.000165193	0.00022786	0.000170888	0.000239243	0.000182281	0.000182281	0.000159496	0.00028484	0.000142406	0.000210762	0.000153799	0.000170888	0.000159487	0.000319146	0.000239286	0.000176585	0.00017089	0.000165191	0.000119621	0.000210745	0.000170888	0.000182281	0.00013671	0.000233581	0.000199379	0.000216476	0.000187978	0.000159496	0.000159496	0.000256341	0.000148103	0.000187976	0.000205066	0.000227877	9.68E-05	0.000205066	0.000153799	0.000273447	0.000170914	0.000131005	0.000153799	0.000159496	0.000153799	0.000165191	0.000250637	0.000222155	0.000193674	0.000244948	0.000262038	0.000176584	0.000233547	0.000193673	0.000159496	0.000142406	0.000142406	0.000187976	0.00015379	0.000148102	0.000193673	0.000176584	0.00019937	0.000279151	0.000216458	0.000165193	0.00022785	0.00024494	0.000165184	9.68E-05	0.000170888	0.000256331	0.000182274
398176	0.002	0.000276879	0.000276834	0.000178268	0.000184311	0.000196598	0.000190454	0.000319664	0.010323969	0.058796886	0.000455034	0.448963534	0.001326916	0.001818229	0.000264243	0.000461631	1.124609072	0.006653752	0.025583343	0.000746717	0.000517537	0.000264354	0.000479791	0.000375244	0.000646	0.000522887	0.001109314	0.00035036	0.000227335	0.000375105	0.000233461	0.000196598	0.000270388	0.000190518	0.084892826	0.000387315	0.000732508	0.000190455	0.001232737	0.000184311	0.000596647	0.000221174	0.000294936	0.000159736	0.000208885	0.000208896	0.000184311	0.000135161	0.00028879	0.000221183	0.000264206	0.000202742	0.000307268	0.000208887	0.000258045	0.000159736	0.000165871	0.000190455	0.000208876	0.000122873	0.00025191	0.000147448	0.000227335	0.000171988	0.000282627	0.000227317	0.000239624	0.000202742	0.000264208	0.000153592	0.000338024	0.000178166	0.00043032	0.000227317	0.000190455	0.000202741	0.000208885	0.000165871	0.000208887	0.000147449	0.000227317	0.000165879	0.000178166	0.000221183	0.000178149	0.000172033	0.00026419	0.000208885	0.000178168	0.000190454	0.000251901	0.000190454	0.000264199	0.000233469	0.000258045	0.000172014	0.000227317	0.000141295	0.000196598	0.000184311	0.000190455	0.000215028	0.000208885	0.000258034	0.000172023	0.000184311	0.000184311	0.000178166	0.000172022	0.000135143	0.000221173	0.000159736	0.000165881	0.000208885	0.000233451	0.00021503	0.000202724	0.000172023	0.00021503	0.000202741	0.000202742	0.000184311	0.000196598	0.000178166	0.000270314	0.00015969	0.000159727	0.000202741	0.000245747	0.000184311
398177	0.002	0.000273885	0.000139938	0.000139938	0.000127199	0.000139919	0.000184438	0.000241729	0.010458539	0.059214519	0.000509329	0.469935933	0.001546487	0.002101381	0.000165359	0.000528848	0.525024412	0.00637121	0.025506625	0.000587448	0.000407798	0.000267469	0.000394832	0.000445744	0.000624074	0.000605179	0.001270282	0.000305364	0.000178077	0.000566874	0.000267138	0.000120839	0.000203528	0.000209879	0.088982145	0.000439204	0.000674995	0.000254474	0.001282864	0.000222599	0.000458266	0.000197159	0.000362739	0.000178079	0.00031817	0.000178079	0.000222607	0.000197159	0.000197159	0.000222609	0.000267118	0.000203519	0.000394474	0.00018443	0.000305279	0.000152639	0.000222599	0.000178079	0.000171718	0.000158998	0.000254398	0.000235347	0.000228958	0.000235317	0.000299061	0.000209878	0.000209879	0.000273507	0.000343552	0.000241678	0.000228958	0.000209878	0.000337149	0.000197159	0.000235317	0.000158998	0.000260758	0.00018444	0.00024168	0.00016534	0.000222597	0.00012083	0.00013991	0.000273516	0.000216238	0.000184438	0.000228958	0.000197167	0.00022896	0.000197159	0.000171718	0.000171663	0.000235328	0.000146278	0.000248037	0.000190789	0.000260787	0.00022259	0.000158998	0.00018444	0.000190799	0.000209878	0.000286206	0.000228958	0.000248037	0.000273497	0.000254398	0.000158998	0.000184438	0.000190799	0.000292567	0.000190799	0.00024168	0.000197159	0.000203519	0.000235319	0.000190799	0.000254398	0.000203519	0.000216238	0.00026711	0.00022896	0.000260758	0.000222599	0.000248039	0.000228958	0.000235319	0.000228958	0.00016535	0.000228958
398178	0.002	0.000221322	0.000221108	0.000203073	0.000149329	0.000167237	0.000209047	0.00028681	0.009973607	0.056056871	0.000496316	0.435880919	0.001477197	0.001815906	0.000167255	0.000346935	0.863304182	0.00623685	0.024330523	0.000701971	0.000364899	0.000275094	0.000358656	0.000376643	0.000526179	0.000436722	0.001319199	0.000280837	0.000179182	0.000448353	0.000227	0.000191128	0.000191128	0.000161264	0.084281763	0.000352539	0.000580065	0.000125428	0.001150444	0.00017321	0.000412414	0.000155292	0.000238909	0.000185154	0.000215036	0.000232955	0.000179182	0.000191128	0.000250864	0.000197101	0.000191128	0.000191128	0.000352545	0.000256846	0.000346616	0.000167237	0.000209047	0.00017321	0.000155292	0.000244902	0.00021502	0.000155292	0.000197101	0.000149327	0.0002688	0.000167237	0.00029272	0.000250882	0.000310752	0.000191128	0.000244893	0.000167237	0.000268802	0.000232946	0.000250874	0.000203073	0.000244874	0.000209047	0.000173209	0.000220991	0.000220991	0.000191128	0.000209048	0.000173209	0.000143346	0.0001314	0.000203073	0.000149318	0.00026282	0.000203075	0.000256828	0.000167237	0.000280728	0.000155292	0.000220983	0.000232937	0.000250856	0.000203073	0.000161264	0.000220992	0.00017321	0.000185156	0.000179182	0.000221001	0.000179182	0.000161255	0.000167237	0.000161264	0.000155283	0.000209045	0.000256828	0.000161265	0.000167237	0.000185156	0.000226964	0.00021502	0.000215019	0.000226964	0.000215019	0.000179182	0.000191119	0.000143328	0.000226964	0.000167237	0.000167228	0.000238909	0.000250856	0.000149318	0.000274756	0.000209047
398179	0.002	0.000240693	0.00012941	0.000191035	0.000160223	0.000221857	0.00020954	0.000271305	0.010053693	0.058833068	0.000505887	0.450003462	0.001586212	0.001935723	0.000221846	0.00033944	0.741611859	0.006683898	0.024941423	0.000612123	0.000487661	0.000265177	0.00036386	0.000363886	0.000641763	0.000518252	0.001274056	0.000295925	0.000197206	0.000549387	0.000277402	0.000221894	0.000234191	0.000178711	0.085654043	0.000326739	0.0007469	0.000197197	0.001019526	0.000221848	0.000450233	0.000135573	0.000264993	0.000135564	0.000246516	0.000191026	0.000172547	0.000209522	0.000203358	0.000203358	0.000209532	0.000209523	0.000363775	0.000197197	0.000184863	0.000184872	0.000221846	0.00015406	0.000166384	0.000221846	0.000197197	0.000117076	0.000203358	0.000172547	0.000209531	0.000141726	0.000246507	0.000197188	0.000339026	0.000191034	0.000320501	0.000178711	0.000277338	0.000215676	0.000265002	0.000320539	0.000252687	0.000221837	0.00025882	0.000178711	0.000264984	0.00015406	0.000178709	0.000147898	0.000209522	0.000240343	0.000240334	0.000246514	0.000184872	0.000172547	0.000209522	0.00020336	0.000221848	0.000197197	0.000246496	0.000178709	0.000234171	0.00015406	0.000184872	0.000197197	0.000203358	0.000221856	0.000215685	0.000240333	0.000209522	0.00020336	0.000240334	0.000184871	0.000228009	0.000252659	0.000264993	0.000147898	0.000203358	0.000252657	0.000141735	0.000141727	0.000197197	0.000203368	0.000147897	0.00015406	0.000228009	0.000234171	0.000295815	0.000228009	0.000221856	0.000141726	0.000191034	0.000197197	0.000184872	0.000172547
398180	0.002	0.000295601	0.00016956	0.000175851	0.000188401	0.000144441	0.000232362	0.000383354	0.010526528	0.058928538	0.000452599	0.461354301	0.001629347	0.001718447	0.000295304	0.000396218	0.510901195	0.006511743	0.025230316	0.000718504	0.000440353	0.000264109	0.000408578	0.00041489	0.000528031	0.000483997	0.00131124	0.000307922	0.00028892	0.000547156	0.000301536	0.000238641	0.00018213	0.00014444	0.086790317	0.000395902	0.000742241	0.000213521	0.001234989	0.000288929	0.000527904	0.000263894	0.000257519	0.000244978	0.000307817	0.000163281	0.000188401	0.000207232	0.000238661	0.000207279	0.000219794	0.000175841	0.00030148	0.000244931	0.000339245	0.000182122	0.000207243	0.00013816	0.000150722	0.000188401	0.000238652	0.000200961	0.00025122	0.00019469	0.000150721	0.000163281	0.000351751	0.000163281	0.000295154	0.000232362	0.000263789	0.000163281	0.000251212	0.00023865	0.000207251	0.000232362	0.000270042	0.000175841	0.00028263	0.00020724	0.000257482	0.000188401	0.000251203	0.00020724	0.000263763	0.000175841	0.000182122	0.00034546	0.000232362	0.000226081	0.00019468	0.000175832	0.000270042	0.00016956	0.00022609	0.000169562	0.000232362	0.00018212	0.000263761	0.000213521	0.000213521	0.00013816	0.000238641	0.000213521	0.000244922	0.000219802	0.000188401	0.000200961	0.000226081	0.000188401	0.000182122	0.000131871	0.00019468	0.000163281	0.00020724	0.000219783	0.00029518	0.000238641	0.000295199	0.000244922	0.000213521	0.000188392	0.00018212	0.000194662	0.000226072	0.00018212	0.000200961	0.000219802	0.00019468	0.000144422
398181	0.002	0.000266888	0.000177686	0.000122142	0.000166565	0.000194317	0.000133245	0.000344458	0.009100669	0.051506092	0.000494711	0.401247453	0.001479978	0.001541866	0.000233354	0.00028909	1.114130872	0.005804025	0.022858608	0.000579969	0.000328052	0.000188889	0.000422404	0.000377891	0.00053925	0.000466966	0.00114276	0.000244301	0.000277698	0.000489236	0.000199878	0.000205419	0.000222167	0.000177662	0.075349495	0.000305458	0.000673065	0.000149901	0.001198172	0.000244285	0.000461285	0.000155453	0.000222101	0.000172108	0.000161005	0.000183213	0.000138797	0.000172108	0.000199868	0.000166557	0.00014435	0.000194342	0.000266525	0.000155453	0.000216541	0.000188781	0.000149901	0.000210972	0.00017211	0.000210982	0.000210972	0.000205421	0.000166557	0.000166557	0.000210972	0.000188765	0.000305472	0.000210973	0.000222085	0.000161006	0.000222084	0.000161006	0.000299895	0.000227628	0.00023874	0.000194317	0.000155453	0.000172108	0.000177661	0.00014435	0.000205421	0.000177661	0.000216533	0.000199868	0.000161005	0.000183212	0.00017211	0.000177661	0.000288857	0.000183213	0.000177661	0.000194317	0.00024431	0.000177661	0.000249844	0.000233188	0.000216525	0.000183212	0.000155437	0.000188766	0.000199886	0.000194317	0.000210975	0.000194317	0.000238732	0.000222076	0.000133237	0.000177661	0.000260964	0.000177661	0.000238732	0.000166557	0.000138774	0.000194316	0.000149901	0.000194317	0.000177661	0.000155453	0.000244283	0.000244308	0.000216533	0.000210972	0.000194317	0.000183212	0.000177661	0.000144348	0.0001721	0.000144341	0.000127685	0.000216523
398182	0.002	0.000274208	0.000180757	0.000164295	0.000131423	0.000142375	0.000175247	0.000334218	0.009293031	0.051540654	0.000400097	0.39893913	0.001343287	0.001737257	0.000120487	0.000339977	0.934856284	0.005526792	0.022825797	0.000599563	0.000367447	0.000197348	0.000306911	0.000301517	0.000691358	0.000449649	0.001126775	0.000345293	0.000191676	0.000433214	0.000262954	0.000224539	0.000175231	0.000191659	0.075231826	0.000361779	0.000564744	0.000186183	0.001143159	0.000219056	0.000438469	0.000125947	0.000290327	0.000197159	0.00019167	0.000213563	0.000191659	0.000175223	0.000202622	0.000153327	0.000186183	0.000153344	0.000295765	0.000131423	0.000246501	0.000104043	0.000175231	0.000142375	0.000175232	0.000180706	0.000186183	0.000169754	0.000262889	0.000180706	0.000158802	0.000164271	0.00014236	0.000158802	0.000290302	0.000180707	0.000257411	0.000186183	0.000273873	0.000158802	0.000257411	0.000186183	0.000197135	0.000142375	0.000229998	0.000213571	0.000246428	0.000164279	0.000191651	0.00019712	0.000158794	0.000240942	0.000175231	0.000202611	0.000197135	0.000114995	0.000175231	0.000109519	0.000169756	0.000191659	0.000208086	0.000109519	0.000175232	0.000153327	0.000153327	0.000142375	0.000186183	0.000180706	0.000175223	0.000219038	0.000153327	0.000197135	0.000229983	0.000175231	0.000273807	0.00020261	0.000180706	0.000213563	0.000224516	0.000251903	0.000175231	0.000224515	0.000175231	0.000230016	0.000208086	0.000153327	0.000153327	0.000158804	0.000197135	0.000202611	0.000197135	0.000169754	0.000191651	0.000202636	0.000142375	0.000136882
398183	0.002	0.000273431	0.00019519	0.00019522	0.000156152	0.000130118	0.000188685	0.000390649	0.010863125	0.062509766	0.00053407	0.481121119	0.001530902	0.002109578	0.000188695	0.000488767	1.027426966	0.006599641	0.026620156	0.000790727	0.00039749	0.000279958	0.000416809	0.000384421	0.000690649	0.000449507	0.001384541	0.000325544	0.000221225	0.000488499	0.000260321	0.000240774	0.00024725	0.00019521	0.090735907	0.000403603	0.00076905	0.000260282	0.001272826	0.000240745	0.000501357	0.000162658	0.000305811	0.000143139	0.000221215	0.000149646	0.000188683	0.000162658	0.000188685	0.000182178	0.000279784	0.00024726	0.000318853	0.000175671	0.00028633	0.000136633	0.000260253	0.00021473	0.000162648	0.000182178	0.000247211	0.000208203	0.000312344	0.000182187	0.00019519	0.000201697	0.000279783	0.00021471	0.000331891	0.000182178	0.000305847	0.000266762	0.000338369	0.000182176	0.000208203	0.000227723	0.000156152	0.000175671	0.000221196	0.000175672	0.000299312	0.000208203	0.000188685	0.000188685	0.00021471	0.000227721	0.000253748	0.000162658	0.000286288	0.00019519	0.000208203	0.000201697	0.000227723	0.000201678	0.00033834	0.000214708	0.000240735	0.000260253	0.000188685	0.000208222	0.00021471	0.000130108	0.000214708	0.000318851	0.000201688	0.000169165	0.000221215	0.000175661	0.00028628	0.000221215	0.000292797	0.000175672	0.000312325	0.000221215	0.000162658	0.00021471	0.000260253	0.000279794	0.000188673	0.000162648	0.000273266	0.000188685	0.000221215	0.000182168	0.000208203	0.00028629	0.000260263	0.000175661	0.000201688	0.000195192
398184	0.002	0.000149894	0.000118552	0.000112295	0.000149745	0.00013101	0.000124791	0.000424551	0.010210169	0.05947559	0.000487089	0.461272009	0.001524025	0.001750676	0.000237374	0.000506228	0.895163187	0.006112654	0.025821464	0.000582572	0.000474881	0.000280822	0.000318347	0.000312073	0.00056833	0.000437146	0.001283311	0.000343534	0.000168442	0.000524606	0.000230868	0.000224599	0.000218399	0.000168442	0.086263171	0.000374583	0.000825225	0.000174681	0.001145519	0.000224618	0.000537002	0.000112294	0.000262126	0.000193396	0.00026209	0.000155965	0.000168442	0.000187158	0.000268271	0.000180921	0.000212114	0.000230829	0.000399562	0.00013725	0.000280747	0.000193398	0.000149726	0.000155965	9.98E-05	0.000149727	0.000249544	0.000174681	0.000230829	0.000168442	0.000230829	0.000162204	0.00034322	0.000130992	0.000324511	0.000274575	0.000237095	0.000187149	0.000343257	0.000249553	0.000280738	0.000168442	0.000199636	0.000237067	0.000255783	0.00018716	0.000262021	0.000230828	0.000193398	0.000205875	0.000187168	0.000237067	0.000155965	0.000162204	0.000318347	0.000162204	0.000212113	0.000193398	0.000205873	0.00022459	0.000293235	0.000249544	0.000255783	0.000230829	0.000212114	0.00031195	0.000255783	0.00021835	0.00013724	0.000268289	0.000174681	0.000237067	0.000243306	0.000212113	0.000199608	0.00013724	0.000237068	0.000174681	0.000218352	0.000168442	0.000199636	0.000174681	0.000218352	0.000205856	0.000286986	0.000193396	0.000137249	0.000205875	0.000205875	0.00022459	0.000193396	0.000193396	0.000187149	0.000262021	0.000255802	0.000212114
398185	0.002	0.000336386	0.000174496	0.000135731	0.000200337	0.000206818	0.000168024	0.000329755	0.01125744	0.061484959	0.000472239	0.471661706	0.001682792	0.002121923	0.000213435	0.000349485	1.628324581	0.006652953	0.026624557	0.000772403	0.000511385	0.000258567	0.000426892	0.000394553	0.000621216	0.000511094	0.001309891	0.000414103	0.000219724	0.000595229	0.000310276	0.000219724	0.000161561	0.00021327	0.090013794	0.000453076	0.000861265	0.000200336	0.001199455	0.000297466	0.000530373	0.000148636	0.000284369	0.000232648	0.00028439	0.000219725	0.000232648	0.000135712	0.000219725	0.000271442	0.000258509	0.000180949	0.000323193	0.000252036	0.000323221	0.000174488	0.000180949	0.000174486	0.000174486	0.000213262	0.000310249	0.000168023	0.000258511	0.000142174	0.000180949	0.000245573	0.000297313	0.000174486	0.000252057	0.000161561	0.000303765	0.000206799	0.000342559	0.000258509	0.000297315	0.000135712	0.000239112	0.000219724	0.000264961	0.000213262	0.000219725	0.000193874	0.000226187	0.000200336	0.000226185	0.000219724	0.000239112	0.000232668	0.000284348	0.000200316	0.000219724	0.000180949	0.000193874	0.000206789	0.000258498	0.000206799	0.000226187	0.000200336	0.000303757	0.000180949	0.000252036	0.000161561	0.000213262	0.000277915	0.000206799	0.000226187	0.000303745	0.000187411	0.000226158	0.000245573	0.000168015	0.000226187	0.000245575	0.000180949	0.000193874	0.000219724	0.000200336	0.000155089	0.000232648	0.000232648	0.000297274	0.000277915	0.000239112	0.00023911	0.000193874	0.000193874	0.000252048	0.000232648	0.000336087	0.000174486
398186	0.002	0.000284649	0.000247531	0.000166889	0.0001236	0.000216319	0.00012978	0.000327745	0.010241443	0.057759915	0.000482548	0.447264115	0.00140989	0.001847982	0.000234878	0.000396021	0.490296153	0.006572264	0.025295266	0.000738742	0.000501394	0.000309451	0.00035873	0.000327817	0.000773892	0.000451748	0.001278023	0.000402	0.0001854	0.000476474	0.00032151	0.00019776	0.000185401	0.000241039	0.085289403	0.000420764	0.00082378	0.00016068	0.001221503	0.000210129	0.000544415	0.000203939	0.00033385	0.000216299	0.000259561	0.000265777	0.000234841	0.000166859	0.000309028	0.000191581	0.000234841	0.000247218	0.000296688	0.00022248	0.000259589	0.00016068	0.00021012	0.000154499	0.000148319	0.00013596	0.00019776	0.000142139	0.00025338	0.000203959	0.000191579	0.000185391	0.000296696	0.000123599	0.000259596	0.000216299	0.0001854	0.000179219	0.000302841	0.000241039	0.000228671	0.000173012	0.0001854	0.000228659	0.00022866	0.000166859	0.000327578	0.000216299	0.0001854	0.000160662	0.00019776	0.00017304	0.00021012	0.000154499	0.000247201	0.000191579	0.000154499	0.000203939	0.0001854	0.000191581	0.000191561	0.000253345	0.000234839	0.0001854	0.000241029	0.00017304	0.00014832	0.000179219	0.00019776	0.000210129	0.000166859	0.0002163	0.000129779	0.000191581	0.00022866	0.000247199	0.00026574	0.00014214	0.00022248	0.00019776	0.00019776	0.000197761	0.00022248	0.000228659	0.000185391	0.00015449	0.0002781	0.000154499	0.00020394	0.00019776	0.000216299	0.00020394	0.000203939	0.000191579	0.000259561	0.00017921
398187	0.002	0.00023226	0.000193242	0.000165601	0.000126955	0.000121436	0.000149058	0.000309271	0.009200504	0.051729023	0.000386723	0.401161685	0.001375628	0.001683837	0.000259709	0.000359308	0.695796988	0.006111442	0.02257183	0.000631942	0.000398406	0.000331665	0.000337022	0.000386767	0.000563759	0.000453081	0.001225087	0.000314851	0.000137994	0.000408989	0.000281667	0.000154554	0.000171114	0.000187697	0.076683065	0.000281716	0.000674786	0.000143514	0.000863189	0.000187672	0.000458612	0.000182153	0.000165595	0.000198712	0.000149033	0.000176641	0.000160074	0.000226336	0.000204233	0.000165593	0.000160073	0.000209751	0.000292614	0.000165644	0.000253927	0.000187672	0.000215271	0.000149033	0.000126947	0.000126955	0.000171114	0.000126955	0.000209751	0.000143513	0.000182153	0.000182152	0.000209762	0.000182153	0.000248398	0.000154554	0.000259446	0.000115907	0.000242896	0.000198713	0.000281607	0.000193192	0.000193192	0.000176641	0.000226311	0.000154554	0.000165593	0.000182152	0.000154554	0.000176633	0.000165593	0.000176641	0.000187672	0.000182153	0.00018217	0.000193194	0.000165593	0.000193191	0.000209744	0.000253918	0.000171112	0.000132474	0.000182152	0.000160064	0.000187672	0.000132408	0.000171096	0.000121427	0.000187672	0.000165593	0.000126955	0.000165593	0.000187672	0.000209751	0.0002208	0.000171104	0.000160066	0.000165617	0.000237352	0.000204231	0.000193192	0.000198712	0.000204231	0.000154554	0.000248391	0.000154554	0.000171112	0.000182143	0.000132474	0.000198712	0.000226311	0.000165593	0.00020424	0.000176633	0.000154554	0.000198712
398188	0.002	0.000238577	0.000250237	0.000154826	0.000136962	0.000190564	0.000208429	0.000381421	0.009728522	0.057142496	0.000429237	0.438873114	0.001496008	0.00196096	0.000232399	0.000447357	0.733091504	0.006538036	0.02447469	0.000699743	0.000387714	0.000292186	0.000351606	0.000285923	0.000596325	0.000500721	0.00142966	0.000339712	0.000202474	0.000441231	0.000315715	0.000166736	0.000190564	0.000202483	0.080436334	0.000393533	0.000572353	0.000178646	0.001188915	0.00020842	0.000482761	0.000166727	0.000285923	0.000172692	0.000131006	0.000196511	0.000178646	0.000178646	0.000226293	0.000196509	0.000285887	0.000178646	0.000273982	0.000166736	0.000256087	0.00017269	0.000154826	0.00020842	0.000184601	0.000214401	0.000220321	0.000178646	0.000184601	0.000142916	0.000178646	0.000226284	0.000267997	0.000220321	0.000256077	0.000184601	0.000208419	0.00017269	0.000405191	0.00016078	0.000184601	0.000273951	0.00020842	0.0001846	0.000178646	0.000190555	0.000262023	0.000208419	0.000178646	0.000202465	0.000142917	0.00017269	0.000178646	0.000238194	0.000244166	0.000178644	0.000256068	0.00022033	0.000226284	0.000166736	0.000214374	0.0001846	0.000238203	0.000160825	0.000113142	0.000178646	0.000202465	0.0001846	0.000262013	0.00019652	0.000166736	0.000202465	0.000154809	0.000148871	0.00022033	9.52E-05	0.000268013	0.00017269	0.000262013	0.000196511	0.000220329	0.000196511	0.000178646	0.0001846	0.000166736	0.000273933	0.00016078	0.000208429	0.000196502	0.000238185	0.0001846	0.000190555	0.000202465	0.000196511	0.000184601	0.000196511
398189	0.002	0.000251325	0.000161361	0.000203168	0.000149375	0.000185226	0.000149384	0.000358737	0.010287792	0.055413198	0.000490499	0.439370208	0.001296805	0.001858274	0.000209126	0.000358949	0.629675706	0.006234971	0.024231928	0.000666155	0.000412955	0.000323097	0.000388691	0.000400659	0.000574268	0.000424771	0.001253641	0.000298966	0.0002151	0.00056871	0.000233028	0.000173276	0.000256962	0.000155351	0.081925177	0.000370672	0.000694132	0.000227061	0.001289516	0.000191201	0.000448473	0.000167301	0.000316795	0.000173276	0.000316829	0.000233026	0.000173276	0.000143391	0.000221076	0.000197175	0.000245012	0.000155351	0.000280872	0.000239002	0.000233035	0.000185225	0.000227104	0.000137425	0.000143401	0.000179251	0.000244995	0.000137425	0.000191201	0.000173275	0.000209126	0.000203159	0.000262911	0.000185225	0.000280835	0.000268876	0.000167301	0.0001434	0.0003287	0.000286839	0.000239003	0.00020315	0.000179251	0.000280844	0.000173275	0.000185225	0.000262902	0.000179251	0.000191201	0.000137425	0.000161325	0.000191201	0.00025095	0.000221076	0.000268894	0.0001434	0.000191201	0.000185225	0.000161325	0.000197176	0.00022705	0.000191183	0.00025095	0.00020315	0.000245003	0.000173276	0.0001434	0.000221075	0.000185226	0.000256935	0.000179251	0.00025691	0.0002151	0.000185226	0.000191209	0.000191201	0.000256917	0.000233026	0.00020315	0.000161325	0.000197175	0.0002151	0.000155351	0.000125475	0.000203142	0.00022705	0.00022705	0.00022705	0.000244976	0.000191201	0.00020315	0.0002629	0.000161325	0.000185225	0.000173275	0.000161325
398190	0.002	0.000226831	0.000175628	0.000186975	0.000175635	0.000124627	0.000164282	0.000243623	0.009832057	0.054082041	0.000340209	0.42037096	0.001228871	0.001859663	0.000254978	0.000402848	0.456977591	0.005826414	0.023958789	0.000637256	0.000380171	0.000226804	0.00037419	0.000271964	0.00050489	0.000402622	0.00119426	0.000317454	0.000203985	0.000448004	0.000209608	0.00015865	0.000175611	0.00015295	0.078670598	0.000379721	0.000578587	0.000152984	0.001159639	0.000169946	0.000402502	0.000164306	0.000289001	0.000181275	0.000232276	0.000135958	0.000181277	0.000192606	0.00016428	0.000147286	0.000209591	0.000130291	0.000288953	0.000198269	0.000243599	0.0002096	0.000141621	0.000169937	0.00015295	0.000192605	0.000209599	0.000141621	0.000220938	0.000175603	0.000158608	0.000192605	0.00029469	0.000209617	0.000232268	0.000232259	0.000226594	0.000226595	0.000260609	0.000254935	0.000266266	0.000186941	0.000158616	0.000164263	0.000215264	0.000158616	0.000192589	0.000130283	0.000198269	0.0002096	0.000186939	0.000237933	0.000203934	0.000135956	0.000288994	0.000186939	0.000249271	0.00016428	0.00016992	0.000130292	0.000192605	0.000169946	0.0002096	0.000147278	0.000243589	0.000181277	0.000158616	0.000169946	0.000198269	0.000209618	0.00019827	0.000232259	0.000203936	0.000101959	0.000203934	0.000164282	0.000135948	9.63E-05	0.000254952	0.000130283	0.000198269	0.000186939	0.00017561	0.00012461	0.000147278	0.000203936	0.000169946	0.000158616	0.000226594	0.000198269	0.000226594	0.000220965	0.000130283	0.000186924	0.000169946	0.000169937
398191	0.002	0.000290791	0.000127036	0.000139125	0.00011493	0.000187517	0.000169379	0.000332956	0.010065721	0.05752639	0.000496703	0.441732735	0.001452511	0.001759299	0.000254208	0.000321018	0.47378849	0.006595735	0.02490992	0.000588697	0.00046668	0.000248232	0.000429862	0.000405569	0.000642077	0.00054555	0.00137869	0.000345061	0.000229905	0.000435991	0.000229868	0.000241992	0.000181468	0.000157272	0.083140639	0.000460149	0.000775728	0.000193592	0.001049595	0.000260131	0.000411651	0.000193592	0.000320678	0.000175419	0.000260114	0.000151222	0.000211722	0.00010888	0.000278287	0.000241992	0.00016937	0.000151222	0.000302484	0.000211713	0.000193565	0.000248042	0.000199613	0.000139107	0.000145166	0.000205663	0.000296533	0.000114929	0.000205654	0.000133068	0.000181468	0.00016937	0.000235907	0.000199615	0.000266162	0.000145174	0.000248016	0.000193565	0.000296425	0.000235908	0.000229858	0.000205663	0.000181468	0.00022381	0.000187516	0.00016332	0.000241956	0.000175418	0.000211704	0.00017541	0.000163322	0.00016332	0.000229858	0.00021777	0.00031467	0.000211713	0.000139125	0.000181468	0.000229858	0.000205663	0.000248016	0.00016332	0.00016937	0.000241956	0.000211713	0.000151222	0.000157272	0.000217761	0.000151197	0.000217717	0.000254063	0.000175419	0.000217761	0.000211713	0.000266171	0.000145174	0.00016937	0.000187516	0.000175418	0.000175419	0.000175418	0.000175419	0.000163322	0.000211702	0.00016937	0.000157271	0.000181468	0.000248006	0.000199613	0.000223809	0.000175409	0.000223809	0.000266162	0.000241956	0.000229858	0.000278251
398192	0.002	0.000225315	0.000213155	0.000112489	0.000153933	0.000136163	0.000183543	0.000254726	0.010104943	0.056484247	0.000397085	0.433676493	0.001524089	0.001907014	0.000213156	0.000397292	1	0.00642443	0.023883941	0.00057641	0.000415317	0.000243005	0.000355482	0.000260555	0.000605077	0.000420856	0.001259722	0.000290319	0.000195377	0.00064062	0.000254627	0.000224978	0.000195385	0.000165772	0.08230373	0.000379128	0.000824653	0.000230908	0.001301368	0.000201305	0.000521616	0.000195377	0.000361357	0.000219076	0.000171695	0.000142092	0.000171704	0.000148012	0.000213147	0.000201287	0.000224978	0.000165774	0.000319771	0.000195375	0.000260502	0.000183545	0.000201296	0.000177615	0.000148012	0.000165774	0.000171693	0.000177615	0.000177616	0.000159852	0.000224962	0.000177632	0.000248672	0.000219058	0.000236838	0.000165774	0.000219057	0.000171693	0.000325709	0.000177615	0.000195385	0.000171693	0.000213137	0.000165775	0.000224978	0.000159854	0.000266422	0.000130242	0.000219058	0.000159852	0.000224978	0.000159818	0.000230899	0.000171693	0.000225022	0.00013617	0.000183536	0.000201296	0.000177615	0.000236819	0.000242768	0.000142091	0.000219058	0.000230899	0.000207217	0.000183534	0.000260501	0.000159854	0.000189455	0.000254591	0.000177615	0.000230898	0.000201296	0.000165774	0.00024274	0.000189455	0.000189457	0.00012433	0.000183534	0.000201296	0.000177615	0.000171695	0.000207217	0.000171684	0.000195377	0.000183534	0.000195375	0.000159852	0.000224978	0.000183534	0.000171695	0.000236819	0.000177615	0.000165765	0.000136154	0.000177613
398193	0.002	0.000258424	0.00011059	0.000153584	0.00011058	0.000221181	0.00016587	0.00030732	0.010509072	0.0587264	0.00049238	0.45422923	0.00135163	0.001948099	0.000190443	0.00035074	1.183487983	0.006564102	0.025081057	0.000734325	0.000461625	0.000313733	0.000356605	0.000350393	0.000609104	0.000424377	0.001214498	0.000338164	0.000233476	0.000418214	0.000258096	0.000196735	0.000172014	0.000202732	0.0861519	0.000449004	0.000713696	0.000147441	0.001146258	0.000264211	0.000547275	0.000159728	0.000270373	0.000153584	0.0002519	0.000178149	0.000215018	0.000221162	0.000208874	0.000208874	0.000239619	0.000165862	0.000325656	0.000153584	0.000270355	0.000258085	0.000196587	0.000153584	0.000258039	0.000196587	0.000215018	0.000178158	0.000270316	0.000184301	0.000178157	0.000159728	0.000325691	0.000202722	0.00029491	0.00027647	0.000227305	0.000122858	0.000337987	0.000153585	0.000251896	0.000172014	0.000141297	0.000153574	0.000190445	0.000190425	0.000227305	0.000153585	0.000215018	0.000282623	0.000153584	0.000184301	0.000208866	0.000227305	0.00027648	0.000227305	0.000208874	0.000122867	0.000233447	0.000141288	0.000196587	0.000221162	0.000227305	0.000233447	0.00012901	0.000215026	0.000153584	0.00012901	0.000196587	0.000221161	0.000202732	0.000258022	0.000196587	0.000178157	0.000172014	0.000245735	0.000153584	0.000190443	0.000245735	0.000208874	0.000221161	0.000159728	0.00020273	0.000153584	0.000233447	0.000208874	0.000165872	0.000215018	0.000153557	0.000172014	0.000233447	0.000172014	0.00016587	0.00020273	0.00020273	0.000178157
398194	0.002	0.000282876	0.000216414	0.000168314	0.000222416	0.000156267	0.000144255	0.000360884	0.010012454	0.056859179	0.000342929	0.436832471	0.001552915	0.002045945	0.000144246	0.000535959	0.522763898	0.00621652	0.025642884	0.00060358	0.000337094	0.000228668	0.000312699	0.000300693	0.000457079	0.000565895	0.001060744	0.000264534	0.000168287	0.000391173	0.000264515	0.000150256	0.000168287	0.00022238	0.083250957	0.00034275	0.000692373	0.000186317	0.001218384	0.00025846	0.000372904	0.00021637	0.00022238	0.0002284	0.000312597	0.000234409	0.000156267	0.000156285	0.000234417	0.000144246	0.000216369	0.000168287	0.000312628	0.000198337	0.000282644	0.000186317	0.000144246	0.000150256	0.000138235	0.000138227	0.000198339	0.000162278	0.000222378	0.000162276	0.000198339	0.000174325	0.000252442	0.000192328	0.000252441	0.000186317	0.000288538	0.000162276	0.000300549	0.000186319	0.000264479	0.000222378	0.000210377	0.000168296	0.000192357	0.000186308	0.000282519	0.000222378	0.000234427	0.000186317	0.000204348	0.000174298	0.000210359	0.000192328	0.000246421	0.000216369	0.000162276	0.000198337	0.000216369	0.000180336	0.000162267	0.000150248	0.000228391	0.000162276	0.000192328	0.000186317	0.000126215	0.000162276	0.000204348	0.000228391	0.000192328	0.000174297	0.000150256	0.000210359	0.00027047	0.000180308	0.000192328	0.000180308	0.000198339	0.000144245	0.00024041	0.000180308	0.000210358	0.00025243	0.000168287	0.000174297	0.000216369	0.000228389	0.000216369	0.000168269	0.000204366	0.000174297	0.000210359	0.000186317	0.00024041	0.000198337
398195	0.002	0.000243687	0.000152135	0.000133853	0.000188649	0.000200799	0.000170359	0.00034707	0.010378738	0.057122937	0.000469104	0.441659009	0.001468739	0.001948006	0.000176442	0.000444841	1.491906219	0.006305584	0.024864319	0.000592556	0.000438749	0.00031076	0.000334809	0.000322648	0.000566445	0.000420172	0.001306973	0.000280007	0.000170368	0.000542284	0.000231221	0.000152106	0.000188611	0.000194696	0.083655074	0.000408066	0.000645841	0.000219071	0.001171934	0.000231202	0.000438392	0.000225136	0.000279941	0.000170359	0.000219034	0.000188612	0.000200781	0.000146022	0.000200772	0.000139937	0.000231202	0.000170359	0.000401817	0.000219033	0.000267717	0.000206882	0.000243371	0.000188612	0.000164274	0.000194696	0.000206892	0.000188603	0.0003165	0.000188611	0.000231201	0.000206864	0.000231201	0.000206857	0.000267715	0.000146022	0.000267969	0.000170357	0.000273802	0.000194694	0.000231201	0.00020691	0.000225118	0.000225116	0.000231201	0.000212949	0.000200779	0.000182527	0.000206866	0.000164283	0.000194687	0.000188603	0.000249454	0.000219034	0.000225108	0.000170359	0.000194696	0.000164265	0.000146022	0.000139938	0.000243371	0.000212931	0.000219033	0.000310324	0.000206864	0.000182527	0.000158189	0.000146022	0.000237284	0.000261623	0.000170359	0.000200779	0.000200781	0.000237286	0.000212948	0.00028597	0.000194696	0.000158172	0.00017035	0.000182527	0.000182527	0.000255539	0.000170357	0.000188612	0.000243371	0.000219033	0.000279876	0.000249454	0.000188612	0.000255547	0.000243369	0.000176433	0.000231201	0.000206864	0.000206864	0.000158191
398196	0.002	0.000297704	0.000266992	0.000175961	0.000103136	0.000200198	0.000163792	0.000339881	0.010402944	0.056173348	0.000504142	0.447551833	0.00140171	0.002071817	0.00019415	0.000413181	0.502642778	0.006150797	0.024261007	0.000572673	0.000388906	0.00026728	0.000333932	0.000321933	0.000564831	0.00044933	0.001101569	0.000291395	0.00018199	0.000534379	0.00027303	0.000200189	0.000194122	0.000212322	0.083720638	0.000303399	0.000735371	0.000212322	0.001291151	0.000218396	0.000516197	0.000200198	0.000303427	0.000206255	0.00024268	0.000242681	0.000200198	0.000188057	0.000230531	0.000194122	0.000254796	0.000194122	0.000291193	0.00016379	0.000242654	0.000218406	0.000200189	0.00018199	0.00016379	0.000169857	0.000254796	0.00023052	0.000200188	0.000212322	0.000169848	0.000212322	0.000291222	0.000188055	0.000297286	0.00024872	0.000224454	0.00018199	0.000279071	0.000200189	0.000175923	0.000109184	0.000236587	0.000127392	0.000218387	0.000224463	0.000212323	0.000242663	0.000242665	0.000188057	0.000200188	0.000242654	0.00021232	0.000194124	0.000303371	0.000175924	0.000224454	0.00023052	0.000266928	0.000194122	0.000212322	0.000151658	0.000212331	0.000145591	0.00024872	0.00021232	0.000206256	0.000151649	0.000206256	0.000272986	0.000188055	0.000254785	0.000254787	0.000291202	0.000242652	0.000206255	0.000218378	0.00023052	0.000145573	0.000206255	0.00018199	0.000218387	0.000212313	0.000194122	0.00023052	0.000194122	0.000163781	0.000175923	0.000194122	0.000175923	0.000200179	0.000266927	0.000200189	0.000181981	0.00024872	0.000175923
398197	0.002	0.000257013	0.000118935	0.000118935	0.000125194	0.000175291	0.000175272	0.000319397	0.010719311	0.057191861	0.00036971	0.454682836	0.001452961	0.001947725	0.000262966	0.000432776	0.492197096	0.006704605	0.02523043	0.000634792	0.000420132	0.000319553	0.000445062	0.000375905	0.000620433	0.000520232	0.001262739	0.000388375	0.00018781	0.000438674	0.00023161	0.000118981	0.000156493	0.000219091	0.085776774	0.000313185	0.000802613	0.000219099	0.001382586	0.00025039	0.000432207	0.000219091	0.000325618	0.000137714	0.000313015	0.000187792	0.000150233	0.000187792	0.000237878	0.000162753	0.000219091	0.000118935	0.000381978	0.000231657	0.000294226	0.000256677	0.000175272	0.000156493	0.000231619	0.00021283	0.000275449	0.000175254	0.000287957	0.000169013	0.000237869	0.000237871	0.000319499	0.000187801	0.000344342	0.00023161	0.00022535	0.00021283	0.000281716	0.000212868	0.000237869	0.000175274	0.000187792	0.000219091	0.000244129	0.000187792	0.000212832	0.000181533	0.000181531	0.000219091	0.000212821	0.000169012	0.000250416	0.000169013	0.000262908	0.000225368	0.00021283	0.000200311	0.00022535	0.000206571	0.000200309	0.00020657	0.000194051	0.000162753	0.000194052	0.000206571	0.000169004	0.000137714	0.000156493	0.000219091	0.00021283	0.000187821	0.000219091	0.000237869	0.000262908	0.000194051	0.00021283	0.000206562	0.000181531	0.00024414	0.00021283	0.000194033	0.000219091	0.000256649	0.000250388	0.000269159	0.000162753	0.000194051	0.00022535	0.000206571	0.000181531	0.000294235	0.000206571	0.000187792	0.000175272	0.000256649
398198	0.002	0.000315569	0.000143226	0.000154701	0.00020629	0.000160414	0.000154684	0.000326792	0.0100241	0.053399937	0.000390035	0.419676469	0.001503375	0.001694233	0.000200535	0.000424628	0.918712455	0.00593219	0.023863636	0.000505776	0.000350003	0.000269616	0.000361428	0.000326749	0.000613871	0.000539526	0.001190184	0.000286617	0.000200533	0.000344053	0.00028075	0.000206256	0.000252148	0.000154677	0.078368328	0.000326669	0.00063691	0.000217747	0.001132469	0.00025208	0.000510344	0.000160414	0.000223434	0.000171863	0.000206247	0.000200525	0.000166144	0.000194788	0.000171871	0.00018906	0.000200518	0.00018333	0.000320934	0.000200526	0.000246358	0.000154684	0.000200535	0.000189061	0.000223442	0.000160414	0.000183331	0.000137498	0.000229164	0.000171872	0.000229172	0.000171872	0.000269336	0.0001776	0.000297973	0.00024063	0.000269319	0.0002349	0.00018906	0.000206246	0.000217704	0.000108852	0.000137498	0.000166142	0.000229172	0.000166142	0.000200501	0.000246367	0.000171872	0.000131768	0.000206246	0.000166142	0.000252078	0.000137497	0.000200518	0.000166135	0.000223434	0.000206237	0.000200518	0.000160414	0.000194788	0.000126039	0.00025209	0.000183321	0.000171872	0.000171872	0.000211974	0.000171872	0.000171881	0.000229172	0.000223425	0.000160414	0.000217704	0.000166142	0.000206246	0.000160412	0.000166108	0.000200516	0.000148956	0.000166142	0.00018333	0.00024635	0.000275004	0.000137489	0.00024062	0.000200518	0.000194764	0.000229164	0.000148956	0.000234892	0.000177602	0.0001776	0.00018906	0.0001776	0.000234892	0.000280733
398199	0.002	0.000270409	0.000232395	0.000125584	0.000138142	0.000207224	0.000175818	0.000364385	0.010250821	0.058830077	0.000446306	0.4579475	0.001629271	0.002041903	0.000282677	0.00047801	0.980435958	0.006690651	0.026141667	0.000725243	0.000308215	0.000339555	0.000345528	0.00037082	0.000603703	0.000496717	0.001285704	0.000314149	0.000257598	0.00050291	0.000301485	0.000251205	0.000188376	0.000219773	0.085744743	0.000414651	0.00070426	0.000263745	0.001253804	0.000251178	0.000458697	0.000257515	0.000358113	0.000175827	0.000270054	0.0001507	0.000251188	0.000213493	0.000288883	0.000200934	0.000207214	0.000188376	0.000383203	0.000232331	0.000232342	0.000169539	0.000150701	0.000188376	0.000156979	0.000219773	0.000288872	0.000188385	0.000244902	0.000188376	0.000219771	0.000169538	0.000251149	0.000169538	0.000376951	0.000200934	0.000282602	0.000226041	0.000295143	0.000194654	0.000194656	0.000207214	0.000257438	0.000194656	0.000238609	0.000163259	0.000238611	0.000182096	0.000138124	0.000244889	0.000188376	0.00022606	0.000219773	0.000213493	0.000263745	0.000219763	0.000213493	0.000226052	0.000232329	0.000188376	0.000276295	0.000182096	0.000226051	0.000207213	0.000144412	0.000207213	0.000200934	0.000251167	0.000188376	0.000188376	0.000213483	0.000200934	0.000194656	0.000138142	0.000263737	0.000207213	0.000144412	0.000163259	0.000169528	0.000226051	0.000194647	0.000188376	0.00025116	0.000156979	0.000263727	0.000232331	0.000194654	0.000169538	0.000207213	0.000232329	0.000244889	0.000226051	0.000213493	0.000188376	0.000213493	0.000188376
398200	0.002	0.000270325	0.000150688	0.000131826	0.000119272	0.000194601	0.000138086	0.000345471	0.010624718	0.058605504	0.000395817	0.451468468	0.001489106	0.001742493	0.000226081	0.000376951	0.508776329	0.006512506	0.025705868	0.000706236	0.000440558	0.000339443	0.000389489	0.000427385	0.000634873	0.000446146	0.001507306	0.000332993	0.000263721	0.000622507	0.00022599	0.000182046	0.000182048	0.000188343	0.086677062	0.000307676	0.000792393	0.000244831	0.001265843	0.000156936	0.00052778	0.000251117	0.000276246	0.000200879	0.000219722	0.000213473	0.000175769	0.000232267	0.000213453	0.000188334	0.000288784	0.000194612	0.000345396	0.000232305	0.000332755	0.000156936	0.000182048	0.000219712	0.000200879	0.000207156	0.000263663	0.00020087	0.000263672	0.000225989	0.000251099	0.000169491	0.000320247	0.000232266	0.000320273	0.000207146	0.000257416	0.000200879	0.000314009	0.000276229	0.000207165	0.000225989	0.000188315	0.000175769	0.000238544	0.000169493	0.000226008	0.0002511	0.000207156	0.000219731	0.00019461	0.000200898	0.000263711	0.000200879	0.000219695	0.000182048	0.000213434	0.000194601	0.000225989	0.000175779	0.000232267	0.000144382	0.000156891	0.000269941	0.000213443	0.000219711	0.000194603	0.000169491	0.000238544	0.000225989	0.000282496	0.000219712	0.000238545	0.000207156	0.000194603	0.000200879	0.000257377	0.000131827	0.000219712	0.000188324	0.000188324	0.000213434	0.000219711	0.000219665	0.000194601	0.000276208	0.000263655	0.000175769	0.000213434	0.00024482	0.000188324	0.000251099	0.000182037	0.000156927	0.000238544	0.000188324
398201	0.002	0.00018806	0.000205127	0.000148141	0.00012535	0.000205137	0.00015384	0.000273667	0.009639889	0.054766751	0.00036497	0.422517621	0.001322289	0.001940114	0.000222229	0.000330902	0.472852967	0.006061635	0.022102546	0.000543633	0.000451166	0.000233937	0.000359234	0.000410556	0.000610545	0.00042769	0.001206896	0.000256519	0.000153838	0.000353635	0.000256415	0.00017663	0.000170923	0.000148141	0.077541838	0.00034205	0.000633347	0.000205128	0.001154976	0.000262142	0.000456345	0.000210824	0.000222229	0.00012535	0.000227951	0.000216523	0.000148141	0.000188024	0.000239331	0.000182329	0.000233633	0.000176629	0.00028494	0.000205118	0.000284948	0.00019942	0.000153838	0.000142443	0.000131047	0.000250735	0.000188024	0.000216513	0.000262105	0.00024502	0.000176629	0.000193723	0.000313487	0.000159537	0.000210825	0.000210816	0.000216513	0.000165234	0.000290731	0.000188017	0.00022221	0.000170932	0.000239313	0.00014814	0.000182329	0.000199421	0.000245028	0.000176629	0.00015384	0.000193723	0.000193723	0.000153838	0.000136746	0.000205118	0.000193724	0.000159537	0.000188026	0.000159537	0.000279197	0.000148141	0.000250708	0.000148141	0.000262165	0.000136745	0.000165218	0.000188024	0.000131047	0.000165235	0.000159537	0.000193723	0.000210816	0.000159537	0.000210815	0.00017663	0.000182329	0.000227909	0.000227912	0.000210815	0.000176637	0.000267812	0.000205111	0.000210815	0.000205119	0.000165235	0.000210816	0.000193723	0.000239306	0.000170932	0.000193723	0.000222212	0.000193723	0.000170932	0.000165251	0.000142443	0.000142443	0.000176629
398202	0.002	0.000222987	0.000155899	0.00013918	0.000172585	0.000178152	0.000122479	0.000395543	0.00974693	0.052209845	0.000378985	0.406098807	0.00124239	0.002003225	0.000189295	0.000373537	0.885951757	0.005710612	0.023135298	0.000620358	0.000368002	0.000250849	0.00028417	0.000334211	0.000546292	0.000568718	0.001156531	0.000295289	0.000211606	0.000429082	0.000200438	0.000161465	0.00016145	0.000206004	0.076637456	0.000306312	0.00071964	0.000183752	0.001195999	0.000222682	0.000434582	0.000144748	0.000300707	0.000189285	0.000172593	0.000189285	0.00013918	0.000155882	0.000194853	0.000105777	0.000205997	0.00013918	0.000306347	0.000183719	0.00020042	0.000189285	0.000133622	0.00013363	0.000172575	0.000183719	0.000155882	0.000217114	0.000116912	0.000205988	0.000183702	0.000189303	0.000244975	0.000205986	0.000256103	0.000150314	0.000244999	0.000144748	0.00021713	0.000217147	0.000211562	0.000122471	0.000150314	0.000155882	0.000205988	0.000194853	0.000205988	0.000178151	0.000183718	0.000150314	0.000161449	0.00013918	0.000211554	0.000217122	0.00020042	0.00020042	0.000256094	0.000150314	0.000133613	0.000144748	0.000205986	0.000161449	0.000205988	0.000111344	0.000155882	0.000183711	0.000217122	0.000161449	0.00020042	0.000172583	0.00020042	0.000189285	0.000167017	0.000228258	0.000150323	0.000183718	0.000194853	0.00016145	0.000178151	0.000133588	0.000172585	0.00012247	0.000172583	0.000150314	0.000172585	0.000133588	0.00013918	0.000178151	0.00020042	0.000167017	0.000211554	0.00020042	0.000133597	0.000256093	0.000250543	0.000167017
398203	0.002	0.000223781	0.000252328	0.00017189	8.02E-05	0.000148972	0.000143243	0.00028664	0.009912557	0.053569595	0.000424478	0.422728281	0.001272187	0.001864008	0.000206278	0.000367307	0.449077008	0.005927863	0.023436349	0.000540735	0.000309917	0.000223705	0.000349744	0.000303836	0.000596779	0.000527724	0.001213536	0.000384149	0.000206277	0.00054508	0.000286587	0.000126053	0.000143233	0.000120323	0.079107548	0.000366994	0.000590928	0.000189113	0.001178722	0.000275077	0.000384144	0.000269365	0.000269374	0.00018335	0.00029808	0.000177619	0.000217745	0.00018908	0.000171882	0.000160423	0.000212007	0.000148972	0.000332472	0.000131782	0.000252124	0.000160431	0.000183351	0.000148972	0.000177602	0.000171882	0.000223466	0.00018335	0.000189089	0.00022918	0.000183358	0.000160414	0.000252115	0.000189079	0.000344014	0.000154702	0.000166153	0.000154701	0.000315282	0.000234926	0.000275041	0.000212007	0.000240639	0.000137512	0.000183358	0.000240663	0.000246376	0.00016616	0.000229187	0.000200548	0.00018335	0.000148972	0.000234917	0.00014897	0.000211999	0.000160414	0.000211997	0.00016616	0.00017189	0.000200538	0.000257844	0.000206268	0.000263609	0.000194809	0.000120315	0.000143242	0.000223458	0.000194809	0.000143233	0.000223466	0.000217727	0.000211999	0.000160431	0.000217727	0.000183351	0.000177621	0.000154701	0.000131774	0.000200522	0.000143233	0.00018335	0.000194809	0.000223456	0.000194809	0.000189063	0.000177621	0.000200538	0.000211999	0.000223458	0.000148972	0.000177619	0.000183341	0.00017189	0.000166161	0.000194809	0.000177611
398204	0.002	0.000341255	0.000182679	0.000200787	0.000194702	0.000200796	0.000213019	0.000322752	0.010094771	0.057640983	0.000475212	0.440499753	0.001443389	0.001818281	0.000212983	0.000432671	0.489278092	0.006522477	0.024701477	0.000641284	0.000500412	0.000274053	0.000414165	0.000304541	0.000536171	0.000603444	0.001171971	0.000328844	0.000182533	0.000536183	0.000249507	0.000243459	0.000182533	0.000164315	0.084587096	0.000420131	0.000737589	0.000158195	0.001092391	0.000298175	0.000475034	0.000225124	0.000225133	0.000164271	0.000261649	0.000231226	0.000200787	0.000194702	0.000273836	0.000164279	0.000200787	0.000225143	0.000346985	0.000182533	0.000225135	0.000267742	0.000146026	0.00015211	0.000158195	0.000194702	0.000237292	0.000176449	0.000267725	0.000176449	0.000200796	0.000194702	0.000146026	0.000219039	0.000255546	0.000158195	0.000279894	0.000176448	0.000292082	0.000212954	0.000164279	0.000225124	0.000212956	0.00020687	0.00020687	0.000188618	0.000273809	0.000188617	0.000212956	0.000176448	0.000170364	0.000188617	0.000164279	0.000182533	0.000267723	0.000212954	0.000212983	0.000334844	0.000182531	0.000261647	0.000231208	0.000219039	0.000219039	0.000170355	0.000158195	0.000188617	0.000206861	0.00020687	0.000249489	0.00020687	0.000219039	0.000152056	0.000231208	0.000267743	0.000158186	0.000121697	0.000188618	0.00020687	0.000194702	0.000176448	0.000225124	0.000176448	0.000267707	0.000212954	0.000225124	0.000200787	0.000164279	0.00017643	0.000249462	0.00010952	0.000127772	0.00021905	0.000212954	0.000219039	0.00020687	0.00020687
398205	0.002	0.000227974	0.000239785	0.000167824	0.000125868	0.000143849	0.000149842	0.000365871	0.009586153	0.056502716	0.00034791	0.436968981	0.001464225	0.001895165	0.000233773	0.000438464	0.890363465	0.00629978	0.02416855	0.000625986	0.000336147	0.000209958	0.000336032	0.000341904	0.000594142	0.000498131	0.001329776	0.000335907	0.000245778	0.000582285	0.000353863	0.000155837	0.000233782	0.000167822	0.080272935	0.000329836	0.000720466	0.000137855	0.001263091	0.000257785	0.000467911	0.00020978	0.000299901	0.000281749	0.000233809	0.000197802	0.000185806	0.000155837	0.00020978	0.000173818	0.000233782	0.000197793	0.00022776	0.000203786	0.000257758	0.000197793	0.000215775	0.000155837	0.000227769	0.000161829	0.000281713	0.00014384	0.000263761	0.000167822	0.000263742	0.000197791	0.00020978	0.000197793	0.000221767	0.000173817	0.000329798	0.000179811	0.000281715	0.000197793	0.000221767	0.000191798	0.00020978	0.000209779	0.000179811	0.000191807	0.000233755	0.000161829	0.00022776	0.000161829	0.000125867	0.000173818	0.000149817	0.000209771	0.000323768	0.000179811	0.000197793	0.000215773	0.00020978	0.000269733	0.000209779	0.000191798	0.000167824	0.000215772	0.000143849	0.000215773	0.000137856	0.00020978	0.000203786	0.000191798	0.000215773	0.000161829	0.00022776	0.000161829	0.000197793	0.000239739	0.000179802	0.000161829	0.00014384	0.00014384	0.000155837	0.000227753	0.000239749	0.000251735	0.000257729	0.000221751	0.000197791	0.000149842	0.000137828	0.00020978	0.000161829	0.000197782	0.000143849	0.000197793	0.000203786	0.000191798
398206	0.002	0.000160719	0.000171669	0.000171678	0.000210433	0.000127363	0.000188274	0.00025481	0.009452616	0.052449437	0.000371564	0.408385982	0.001302844	0.001727449	0.000182779	0.000310572	0.708710859	0.006012401	0.022744868	0.00058404	0.000493765	0.000204978	0.000349146	0.000404572	0.000565624	0.000349193	0.001122624	0.00021045	0.000204912	0.000487985	0.000260337	0.000160586	0.000266055	0.000221507	0.075233704	0.000376841	0.000637942	0.000216012	0.001094466	0.000249213	0.000382346	0.000182737	0.000338012	0.000143991	0.000293595	0.000166126	0.000166133	0.000160586	0.000171661	0.000182744	0.00023812	0.000160586	0.00031573	0.000171661	0.000227046	0.000177216	0.000182737	0.000155049	0.000116287	0.000177201	0.000271354	0.000166124	0.000127354	0.000177199	0.000227086	0.000127361	0.00026027	0.000182736	0.000332414	0.00021597	0.000188274	0.000149511	0.000343491	0.000243666	0.000149511	0.000149511	0.000171671	0.000171661	0.000193812	0.000193811	0.000238121	0.000188267	0.000177201	0.000188274	0.000149511	0.000149511	0.000177199	0.000238161	0.000282494	0.000166124	0.000171655	0.000177199	0.000188274	0.000188282	0.000271361	0.000110742	0.000199342	0.000149511	0.000166124	0.000171662	0.000204887	0.000166124	0.000254743	0.000249203	0.000160588	0.000215962	0.000199349	0.00021596	0.00023812	0.000215962	0.000210425	0.000177216	0.000210425	0.000243648	0.00021596	0.000171661	0.000171654	0.000199349	0.0002215	0.000199349	0.000199349	0.000160586	0.000215962	0.000127353	0.000188274	0.000199349	0.000166124	0.000143975	0.000271361	0.000127362
398207	0.002	0.000231531	0.000206869	0.000194691	0.000127766	0.000188607	0.000182523	0.000249505	0.010317471	0.057784039	0.000444533	0.442197278	0.001615469	0.001866972	0.000249531	0.000420469	1.351313871	0.006574519	0.023920044	0.000555696	0.000383871	0.000249775	0.000395724	0.000408138	0.000517885	0.000572834	0.001251811	0.000322785	0.000219073	0.000432324	0.000206859	0.000243555	0.00017644	0.000158187	0.083071116	0.000414079	0.000688553	0.000158185	0.001159764	0.000225112	0.000377418	0.000188608	0.000310471	0.000219028	0.000292184	0.000212944	0.000206859	0.000164299	0.000139925	0.000146018	0.000206869	0.00013385	0.000273815	0.000188608	0.000316456	0.000139934	0.000182523	0.000212944	0.00016427	0.000182523	0.000182523	0.000219047	0.000231206	0.000139934	0.000212944	0.000194764	0.000310371	0.000200775	0.000206861	0.000182523	0.000261627	0.000152102	0.000273823	0.000237281	0.000237279	0.000219037	0.000231206	0.000182523	0.000200776	0.000200776	0.000200775	0.000225114	0.000237279	0.000212944	0.000212944	0.000243364	0.00018859	0.000212944	0.000206859	0.000182523	0.000176438	0.000206859	0.00017644	0.000139925	0.000200775	0.00017644	0.000231196	0.000194682	0.000200775	0.000206859	0.000188608	0.000170355	0.000182523	0.000231196	0.000225112	0.00017644	0.000310326	0.000206859	0.00017644	0.000152102	0.000273794	0.000200775	0.00024945	0.000200776	0.000194691	0.000194691	0.000261653	0.000212943	0.000249458	0.000176438	0.000176438	0.000292074	0.000212944	0.000170355	0.000182523	0.000176438	0.000194691	0.000200776	0.000170355	0.000152102
398208	0.002	0.000276468	0.000152093	0.000157727	0.000163361	0.000174642	0.000219708	0.000315689	0.00926245	0.054536544	0.000411598	0.413375617	0.001370179	0.001729422	0.000219734	0.000417534	0.913419213	0.005747071	0.022889308	0.000531581	0.000474056	0.000270608	0.000326983	0.000338292	0.000558405	0.000439801	0.001158856	0.000349558	0.000174644	0.000417332	0.000208434	0.000202835	0.000208434	0.000174627	0.077051064	0.000309993	0.000643186	0.000191559	0.001124834	0.000197169	0.00047382	0.000180259	0.000287384	0.000202793	0.000230959	0.000185893	0.000152093	0.000168993	0.000219708	0.000174626	0.000152093	0.000168993	0.000292989	0.000225341	0.000225341	0.000191525	0.000152093	0.000168993	0.000202793	0.000168993	0.000230958	0.000152093	0.000197159	0.000112662	0.000208424	0.000185893	0.000292957	0.000129561	0.00023659	0.0001859	0.000259122	0.000197183	0.000276049	0.000152093	0.000197158	0.000174626	0.000174627	0.000146461	0.000191525	0.000219683	0.000174626	0.000230958	0.000197159	0.000146461	0.000174626	0.000168993	0.000157727	0.000157727	0.000259149	0.000214058	0.000185892	0.000157727	0.000197159	0.000157727	0.000225324	0.000202792	0.000259149	0.000152093	0.000168995	0.00014082	0.000163359	0.000168993	0.000101395	0.000174626	0.000180251	0.000146461	0.00021969	0.000129561	0.000259149	0.000197176	0.000157727	0.000174626	0.000174627	0.000270397	0.000163359	0.000191525	0.000219691	0.000197158	0.000146461	0.000214042	0.000168993	0.000174617	0.000202792	0.000152093	0.000191542	0.000180259	0.000174626	0.000208425	0.000214058	0.000174626
398209	0.002	0.000282011	0.000187773	0.000217111	0.000176039	0.00019949	0.000193668	0.000258326	0.01026664	0.055032812	0.000487785	0.428155212	0.001391611	0.00183036	0.000187817	0.000329063	0.803908127	0.006092694	0.023635964	0.00055352	0.000346779	0.000170285	0.000293572	0.000281845	0.00055231	0.000540449	0.001248824	0.000223015	0.000193624	0.000387552	0.000228836	0.000164304	0.000223021	0.000181889	0.079844144	0.000352221	0.000557985	0.000146684	0.001018076	0.000258163	0.000516823	0.000211237	0.000234713	0.000181889	0.000299395	0.000193624	0.000193622	0.00019949	0.000246439	0.00025236	0.000129082	0.000176021	0.000311042	0.000170153	0.000252316	0.000164286	0.000217091	0.000140816	0.000117347	0.000134949	0.000299306	0.000187756	0.000205358	0.000117347	0.000217093	0.000158418	0.000311087	0.000140816	0.000217084	0.000187756	0.000269907	0.000123214	0.000305158	0.000211225	0.000269916	0.000205358	0.000164286	0.000193622	0.00019949	0.000176021	0.000211235	0.000205357	0.000217093	0.000211225	0.000211225	0.000140816	0.000193615	0.000258182	0.000246448	0.000187756	0.000152543	0.000205358	0.000252314	0.000170153	0.000211225	0.000082108	0.000170153	0.000146684	0.000240562	0.000140799	0.000181888	0.000258172	0.000146684	0.000322831	0.000211225	0.000176021	0.000211225	0.000228826	0.000187757	0.000181888	0.000222961	0.000275759	0.000228828	0.000205357	0.000211226	0.000181889	0.000152552	0.000217093	0.00016426	0.00019949	0.000222951	0.000187756	0.000181888	0.000217093	0.000170153	0.000123215	0.000176021	0.000187756	0.00024642	0.00015255
398210	0.002	0.000232657	0.000178305	0.000129686	0.00014588	0.000135072	0.000227037	0.000373082	0.009068097	0.050967472	0.00036777	0.396909754	0.001390503	0.001581556	0.00022714	0.000340933	0.724288306	0.006019046	0.021749476	0.000504181	0.000416961	0.000243421	0.000346047	0.000324445	0.000492314	0.00041095	0.001214972	0.000264907	0.000243397	0.000384038	0.000291871	0.000194505	0.000156765	0.000189109	0.073506572	0.000297294	0.000709149	0.000156692	0.00107885	0.000124268	0.000448965	0.000162088	0.000243147	0.000156685	0.000210722	0.000183699	0.000194505	0.000124275	0.000221537	0.000194505	0.000210714	0.000199908	0.000259439	0.000167491	0.000259341	0.000199908	0.000194505	0.000172893	0.000183707	0.000226938	0.000243157	0.000118864	0.000183699	0.00014588	0.000178297	0.000199915	0.000275574	0.000135066	0.000270188	0.00016749	0.000221528	0.000113461	0.000308121	0.000151282	0.000237753	0.000172895	0.000189103	0.000162088	0.000140476	0.000145863	0.000248537	0.000189104	0.000243131	0.000183699	0.000178297	0.000194513	0.000210714	0.000178295	0.000145878	0.000151282	0.000172893	0.000183699	0.000162088	0.000194506	0.000194505	0.000178295	0.00016749	0.000210714	0.000210699	0.000210714	0.000194505	0.000124259	0.000172893	0.000167491	0.000226922	0.000151266	0.000156677	0.000162088	0.000199908	0.00020531	0.000145878	0.000194497	0.000151282	0.000183699	0.000194506	0.000135072	0.000232326	0.000167482	0.000124266	0.000140476	0.000156684	0.00022152	0.00016749	0.000140476	0.000194513	0.000167491	0.000151282	0.000124266	0.00016749	0.000194505
398211	0.002	0.00026752	0.000184098	0.000166284	0.000160336	0.000178144	0.000112829	0.000308986	0.010393942	0.056786135	0.000475488	0.431594553	0.001347988	0.001895051	0.000154398	0.000392475	0.930370711	0.006056159	0.024304723	0.000727627	0.000446161	0.000332992	0.000350661	0.000261423	0.000570886	0.000469703	0.001221661	0.000267281	0.000207853	0.000469866	0.00032682	0.000178152	0.00022566	0.00019003	0.081091599	0.000416135	0.000725773	0.000154398	0.001107989	0.000219721	0.000546956	0.000207844	0.00021973	0.000112829	0.000302964	0.000166275	0.000201923	0.000172213	0.000231651	0.000148459	0.000207855	0.000148459	0.000302908	0.000249422	0.000237563	0.000172213	0.000195967	0.000201905	0.000160336	0.000166275	0.000160336	0.000124706	0.000201896	0.000207844	0.000172204	0.000207843	0.000207844	0.000154398	0.000237535	0.000178152	0.000279158	0.000201905	0.000308923	0.000184091	0.000172213	0.000136574	0.000178152	0.000190037	0.000213782	0.000160337	0.000243501	0.000136583	0.000237544	0.000178152	0.000178144	0.000154398	0.000184091	0.000213782	0.000190028	0.000219721	0.000195967	0.000219721	0.000195966	0.000130645	0.000255378	0.000184089	0.000231598	0.000201905	0.000201904	0.00022566	0.000178152	0.000184091	0.000207844	0.000225658	0.000178152	0.000172213	0.000273184	0.000154389	0.000201905	0.000184089	0.000190028	0.000249412	0.000201905	0.000154398	0.000190028	0.000225658	0.000172214	0.000219721	0.000178152	0.000207844	0.000213791	0.000285043	0.000225678	0.000225641	0.000195967	0.000201905	0.000178152	0.000231598	0.000285043	0.000213782
398212	0.002	0.000214835	0.000156554	0.000121757	0.000168141	0.000173939	0.000162352	0.000388741	0.009698806	0.054642976	0.000423735	0.419882753	0.001427398	0.001950235	0.000139151	0.00038909	0.477636245	0.00606851	0.023122964	0.000576432	0.000458829	0.000342601	0.000429543	0.000365567	0.000505101	0.000452855	0.001269018	0.000272609	0.000156545	0.000452674	0.000237752	0.000133353	0.000202938	0.000237752	0.079165086	0.000423632	0.000673596	0.00020293	0.00118113	0.000243523	0.000429346	0.000214543	0.000226174	0.000179737	0.000208727	0.000173939	0.000179738	0.000197133	0.000179738	0.000144949	0.000220324	0.000208727	0.000295811	0.000231929	0.000197134	0.000185535	0.00020293	0.000133345	0.000162343	0.000173939	0.000208728	0.000150748	0.00020293	0.000150748	0.000150748	0.000162343	0.000249323	0.000185537	0.000260945	0.000214533	0.00023192	0.000197131	0.000255129	0.000156545	0.000243533	0.000202928	0.000226123	0.000185518	0.000208727	0.000185535	0.000260935	0.000185535	0.000243516	0.000168142	0.000249331	0.000197148	0.000208727	0.000202928	0.000237709	0.000162343	0.000226121	0.000150748	0.000208727	0.000179738	0.000191332	0.000156545	0.000144949	0.000156545	0.000156545	0.000197131	0.000197131	0.000214524	0.000220323	0.000243516	0.000272496	0.000197131	0.000220314	0.000144958	0.000168123	0.000156545	0.000197131	0.000220323	0.000179737	0.000208736	0.000185535	0.000185535	0.000191334	0.000237717	0.000185535	0.000173938	0.000173948	0.000127555	0.000226121	0.000197131	0.000162343	0.000168142	0.000197131	0.000150748	0.00020293	0.000191334
398213	0.002	0.000241681	0.000207111	0.000201133	0.000109173	0.000126411	0.000149412	0.00027592	0.009856048	0.054308031	0.000425577	0.426209825	0.001357258	0.00197973	0.000201143	0.000385582	1.379221208	0.006253061	0.022730866	0.000467	0.000385758	0.000327906	0.000316288	0.000350827	0.000609993	0.000368045	0.001176478	0.000350815	0.000195407	0.000442836	0.000264348	0.000212601	0.00015514	0.00018387	0.078722431	0.000298872	0.000679132	0.000195362	0.001031368	0.00018387	0.00047729	0.000241347	0.000270154	0.000120665	0.000224084	0.000155142	0.000189616	0.00015514	0.000212594	0.000189617	0.000201107	0.000172379	0.000293139	0.000172379	0.000293121	0.000172387	0.000126402	0.000160887	0.000189616	0.000189617	0.000235609	0.000120656	0.000195362	0.000189626	0.000206855	0.000143648	0.000241332	0.000189617	0.000281577	0.000178124	0.000172379	0.000132156	0.000293115	0.000166632	0.000241331	0.000143648	0.000166642	0.00013214	0.00017237	0.000224092	0.000224092	0.000143623	0.000206854	0.000155149	0.000212601	0.00018387	0.000155124	0.000178117	0.000270077	0.000178125	0.000212601	0.000137894	0.000224092	0.000218346	0.000258568	0.000195362	9.77E-05	0.000212601	0.000178125	0.000189608	0.000218346	0.000201125	0.000189617	0.00024134	0.000201109	0.000229856	0.000224092	0.000224092	0.000252831	0.000201109	0.00015514	0.000183862	0.000120665	0.000212601	0.000183862	0.00018387	0.000160887	0.000172379	0.000160878	0.000224091	0.000195354	0.000201109	0.000258569	0.000206854	0.000224092	0.000206854	0.00017237	0.000160887	0.000166615	0.000103367
398214	0.002	0.000335341	0.000223513	0.000142626	0.000179823	0.00016122	0.000142636	0.000384747	0.010517791	0.058999806	0.000496592	0.451441619	0.001533658	0.001840598	0.000272992	0.000329143	1.093839545	0.006267332	0.025860598	0.000597789	0.00044726	0.000267029	0.000322636	0.000403356	0.000571065	0.000490545	0.001219485	0.00037851	0.000229438	0.000390925	0.000241841	0.000204626	0.000192224	0.000179812	0.084367506	0.000328773	0.000807505	0.000241867	0.001163269	0.000260442	0.000434357	0.000186023	0.000397035	0.000223227	0.000266679	0.000223236	0.00016122	0.000130215	0.000297767	0.000124015	0.000229427	0.000155018	0.000365979	0.000204626	0.000167412	9.30E-05	0.00016742	0.000186023	0.00024183	0.00016742	0.000192224	0.000186023	0.00023563	0.000229428	0.000223227	0.000198424	0.000297685	0.000155018	0.000303866	0.000229447	0.000217055	0.000130207	0.000322542	0.000204624	0.00016742	0.00016122	0.000136416	0.00023563	0.000204627	0.000155018	0.000272842	0.000161212	0.000235628	0.000117814	0.000155018	0.000229428	0.000229428	0.00026044	0.000285283	0.000235638	0.000223225	0.000179823	0.000210825	0.000148818	0.000204626	0.00016122	0.000229427	0.000155018	0.000192232	0.000192213	0.000223227	0.000217027	0.000223228	0.000254231	0.000217027	0.000155029	0.000260431	0.000148808	0.000185986	0.000198415	0.000217027	0.000148817	0.000179795	0.000210825	0.000285254	0.000155018	0.000266633	0.000173612	0.00024183	0.00016742	0.000179812	0.000210825	0.000285254	0.000310038	0.000223228	0.00024803	0.00017362	0.00016122	0.000235628	0.000179821
398215	0.002	0.000282972	0.000208561	0.000181639	0.000161458	0.000188368	0.000208561	0.000316333	0.011511694	0.062402566	0.000370272	0.493287762	0.001759424	0.00190205	0.000222005	0.00050539	0.560124621	0.007150914	0.02837346	0.000593908	0.000505461	0.00028968	0.000403938	0.000410957	0.000673642	0.000599625	0.001343407	0.000282604	0.000275834	0.000478076	0.000296035	0.000208549	0.00023546	0.000248925	0.091627548	0.000363445	0.000795183	0.00030949	0.001363653	0.000222027	0.00055217	0.000248913	0.000282584	0.000195096	0.00023549	0.000181639	0.000121093	0.00020855	0.000262442	0.000168227	0.000242186	0.000181639	0.00031623	0.000215277	0.000255634	0.000235478	0.000215277	0.000228732	0.00026244	0.000188378	0.000248915	0.000188368	0.000242186	0.000222025	0.000248915	0.000188347	0.00023547	0.000188368	0.000275824	0.000215287	0.000302723	0.000242186	0.000302765	0.000188368	0.000269096	0.000195084	0.000235458	0.000242186	0.000215277	0.000215277	0.000262381	0.000262369	0.000201822	0.00023546	0.00023546	0.000289277	0.000201822	0.000168185	0.000269096	0.000222004	0.000302733	0.000208549	0.000289287	0.000188368	0.000208549	0.000248915	0.000269086	0.00015473	0.000222005	0.000181639	0.000275824	0.000154731	0.000282571	0.000289299	0.000161438	0.000215287	0.000222005	0.000174913	0.000255641	0.000228732	0.000228732	0.000208549	0.000201824	0.00023546	0.000228732	0.000242176	0.000289301	0.000242186	0.000255621	0.00023546	0.000248913	0.000195094	0.000242186	0.000248913	0.000147983	0.000222004	0.000195094	0.000228732	0.000208549	0.000255643
398216	0.002	0.000269906	0.000215656	0.000191706	0.000167703	0.000167712	0.000131767	0.000365573	0.010200203	0.056067706	0.000419675	0.444113821	0.001281118	0.001826472	0.00029382	0.000468047	0.795843115	0.006375525	0.024633731	0.000613157	0.000383966	0.000215771	0.000341597	0.000347656	0.000551659	0.000485784	0.001250433	0.000287619	0.000257634	0.000431631	0.000191662	0.000209639	0.000221635	0.000203641	0.082346397	0.000263653	0.000623844	0.000155725	0.00106321	0.000215638	0.00044947	0.000173692	0.000263561	0.000209637	0.000227606	0.000149736	0.000221607	0.0001797	0.000233605	0.000197651	0.000179682	0.000155725	0.000299544	0.000197651	0.000287556	0.000227597	0.000197687	0.000191661	0.000185672	0.000149735	0.00020963	0.000191661	0.000227598	0.000179655	0.000287555	0.000197651	0.000245575	0.000161713	0.000347608	0.000239594	0.000233587	0.000173693	0.000305516	0.000227598	0.000245567	0.000233595	0.000149735	0.000239576	0.000251554	0.000221608	0.000209628	0.000197651	0.000233614	0.000155725	0.000185671	0.000191661	0.000275531	0.000149735	0.000227597	0.000131766	0.000251563	0.000155725	0.000239585	0.000191652	0.000185671	0.000167703	0.000137756	0.000125777	0.000191661	0.000167685	0.000239576	0.000143745	0.000167703	0.00020963	0.000221608	0.00020364	0.000173692	0.000179682	0.000305531	0.000221608	0.000215618	0.000143746	0.000179673	0.000167702	0.000137756	0.000233596	0.000167703	0.000221608	0.00020364	0.000239577	0.000137756	0.000167703	0.000197649	0.000257544	0.000245566	0.000209628	0.000197649	0.000251538	0.000299507	0.000197649
398217	0.002	0.000288055	0.000179794	0.000155798	0.000119844	0.00013182	0.000161789	0.000311755	0.009983784	0.056569702	0.000413826	0.436349492	0.001487578	0.001870148	0.000245689	0.00034807	0.762260736	0.006606922	0.024731657	0.000565414	0.000390129	0.000288003	0.000365797	0.00037794	0.000545966	0.000431876	0.001160524	0.000287879	0.000293861	0.000509925	0.000293701	0.000155807	0.000143822	0.000215738	0.082507873	0.000347759	0.000708292	0.000215739	0.00122071	0.000251701	0.000455669	0.000233715	0.000365796	0.0001678	0.000257693	0.000167782	0.000203735	0.000113852	0.000203735	0.000125819	0.000143813	0.000197744	0.000275672	0.000239706	0.000263693	0.000179767	0.000275634	0.000143813	0.000221713	0.000179767	0.000191751	0.000149805	0.000191751	0.000227846	0.000215721	0.000185749	0.000287683	0.000179767	0.000263684	0.000239706	0.000227706	0.000161781	0.000371681	0.000203735	0.000287681	0.000197743	0.000173775	0.000245698	0.000239744	0.000161789	0.000209728	0.000143796	0.000191751	0.00018576	0.000131829	0.000227704	0.000221711	0.000167782	0.000221713	0.000203735	0.000185758	0.000167782	0.000203737	0.00021572	0.000305621	0.000179767	0.000197744	0.000149805	0.000179749	0.000203735	0.000227704	0.000185758	0.000269641	0.000239724	0.000179767	0.000173774	0.00026965	0.000197744	0.000221713	0.000143813	0.000179758	0.000167782	0.000185758	0.000197743	0.000185758	0.000197744	0.000185758	0.000185751	0.000185758	0.000155789	0.000287645	0.000203735	0.000197744	0.000197762	0.00026965	0.000185758	0.000203735	0.000179767	0.000149789	0.000143796
398218	0.002	0.000363742	0.000181617	0.00013773	0.00014396	0.00014396	0.000125183	0.000394661	0.010606641	0.058659114	0.000532859	0.456301274	0.001560875	0.001952746	0.000225358	0.000388696	1.362433003	0.007072865	0.025429018	0.000653449	0.000407452	0.000263081	0.000363305	0.000363375	0.000564146	0.000507702	0.001313074	0.000294246	0.000162747	0.000444836	0.000162738	0.000175256	0.000269302	0.000262931	0.087574967	0.000281731	0.000645532	0.000275486	0.001281305	0.000313017	0.000463471	0.000244116	0.000275486	0.000181514	0.000262922	0.000156478	0.00021281	0.000156478	0.000231598	0.000194032	0.000212812	0.000206551	0.000300516	0.000225338	0.000306791	0.000200292	0.000225329	0.000200292	0.000187776	0.000225329	0.000206552	0.000194034	0.000244107	0.000200292	0.00021281	0.000187793	0.000256653	0.000212812	0.000363191	0.000175256	0.000162738	0.00028794	0.00023788	0.000162738	0.000231588	0.000156478	0.000194034	0.000206552	0.000143951	0.000150219	0.00021281	0.000175256	0.000168998	0.000181516	0.000187774	0.00021907	0.000181516	0.000250366	0.000256653	0.000194032	0.000206552	0.000187776	0.00021281	0.000194032	0.000219061	0.000150219	0.000262883	0.000200292	0.000175256	0.000168996	0.000156468	0.000225329	0.000162738	0.000244107	0.000231596	0.00015021	0.000231587	0.000237847	0.000156478	0.000262875	0.000206551	0.000231617	0.000231588	0.000287958	0.00016271	0.000225329	0.000231588	0.000200292	0.000181514	0.000168987	0.000262885	0.000237837	0.000194034	0.00022533	0.000294189	0.000175256	0.000168996	0.000162728	0.000256608	0.000219078
398219	0.002	0.000246764	0.000209528	0.000141714	0.000172522	0.000209509	0.000154066	0.000382364	0.010158193	0.058680952	0.00053064	0.449711578	0.001399085	0.001941162	0.000203329	0.000444442	0.509178729	0.006704949	0.025614453	0.000668552	0.000394927	0.000271409	0.000388482	0.000295954	0.00054294	0.000561548	0.001224338	0.000339116	0.000227976	0.000431697	0.00025881	0.000172522	0.000240354	0.000227976	0.084074359	0.000363802	0.000728101	0.000178683	0.001279824	0.000234137	0.00048724	0.000271152	0.000277299	0.000147875	0.00025882	0.000184845	0.000166362	0.000129391	0.000240299	0.000172522	0.000141714	0.000184827	0.000264965	0.00020333	0.000227975	0.000215652	0.000184845	0.000166342	0.000240308	0.000141714	0.000215652	0.000172522	0.000184845	0.000178684	0.000209493	0.000129391	0.000258795	0.000221815	0.00030198	0.000184845	0.000314329	0.00016636	0.000301923	0.000264993	0.000234137	0.000234137	0.000154037	0.000197168	0.000184845	0.000209491	0.000221814	0.00016636	0.000197159	0.000191006	0.000221825	0.000184845	0.000234137	0.000203329	0.000283475	0.000221814	0.000221814	0.000154037	0.000209491	0.000178683	0.000234137	0.000191006	0.000227976	0.000221814	0.000184845	0.000258793	0.000227976	0.000221814	0.000234137	0.000228004	0.000191006	0.000191007	0.000221814	0.000234137	0.000234138	0.000178684	0.000209489	0.00024646	0.000227976	0.000141723	0.000154037	0.000172522	0.000209491	0.000221814	0.000172522	0.000252622	0.000227976	0.000172522	0.00020333	0.000141714	0.000240308	0.000178683	0.00016636	0.000166343	0.000191006	0.000209491
398220	0.002	0.00021583	0.000247489	0.00017752	0.000133125	0.000107768	0.000202857	0.000393233	0.010586685	0.061385919	0.000590526	0.461974662	0.001523118	0.001985234	0.000228234	0.00044427	0.894187749	0.00671605	0.026148088	0.000572921	0.000387277	0.000317421	0.000444156	0.000494973	0.00063491	0.000590436	0.001201901	0.000298119	0.000304374	0.000565065	0.000247234	0.000234555	0.000209216	0.000164889	0.087579904	0.000399666	0.000730293	0.000120447	0.001253144	0.000247234	0.000596862	0.000183859	0.000342468	0.000209198	0.000202858	0.000139465	0.00018384	0.000253572	0.000272613	0.00019018	0.000253602	0.000139464	0.000266273	0.000158483	0.000272639	0.000158483	0.000221875	0.000247253	0.000209197	0.000228234	0.000259922	0.000164823	0.000171161	0.000240895	0.000202869	0.00027261	0.000278931	0.000202858	0.000259911	0.000114107	0.000297969	0.000183841	0.000374192	0.000215527	0.000164823	0.000202858	0.000234546	0.000272639	0.000215538	0.000209197	0.000278941	0.000164823	0.000209179	0.000202858	0.000171144	0.000221886	0.000234555	0.000228215	0.000278931	0.000158483	0.000272591	0.000228215	0.000266251	0.000183841	0.000234555	0.000202858	0.000234554	0.000171163	0.000177492	0.000266251	0.000202858	0.000177501	0.000152134	0.000228215	0.000215537	0.000221877	0.000196518	0.000196518	0.000215537	0.000215537	0.000196518	0.000209197	0.000228217	0.000158473	0.000177501	0.00019018	0.000133125	0.000259903	0.000234555	0.000234554	0.000234554	0.000221867	0.000202858	0.000234554	0.000228215	0.000202858	0.000259911	0.000240894	0.000228215	0.000221877
398221	0.002	0.000295994	0.000190509	0.000190481	0.000170805	0.000190481	0.000197058	0.000420671	0.010912107	0.061817064	0.000420742	0.47830215	0.001451336	0.002308299	0.000243301	0.000368219	1.618429726	0.007081203	0.027659348	0.000679463	0.000414598	0.000289358	0.0004604	0.000394379	0.000519371	0.000519435	0.001391321	0.00033519	0.000210186	0.000526047	0.000282489	0.000295633	0.000282466	0.000197048	0.091441221	0.000354832	0.000776366	0.000190481	0.001285055	0.000249596	0.000486477	0.000177343	0.000348258	0.000236469	0.000249604	0.000216754	0.000197048	0.000177343	0.000269311	0.000243035	0.000243027	0.000203655	0.000282456	0.000203616	0.000210185	0.000236458	0.000177343	0.000177343	0.000275877	0.00015107	0.000210185	0.00015107	0.000328503	0.000157638	0.000210185	0.000170775	0.000308719	0.000223331	0.00022989	0.000302151	0.000269309	0.000236459	0.000289074	0.000243027	0.000302142	0.000164206	0.000262742	0.000197048	0.000177343	0.00015107	0.000216754	0.000183912	0.000282436	0.000197048	0.000137933	0.000157638	0.00015106	0.000170775	0.000275867	0.000256153	0.000170766	0.000256163	0.000289013	0.000236459	0.000216754	0.000249594	0.000210185	0.000190471	0.000249604	0.000269319	0.000170775	0.000157638	0.000190479	0.000223321	0.000288995	0.000256162	0.000216752	0.000203617	0.000315278	0.00022989	0.000210185	0.000229889	0.000243027	0.000262731	0.000190479	0.000308807	0.000210185	0.000151051	0.000157638	0.000210175	0.000170746	0.000203617	0.000243027	0.000243035	0.000282448	0.000236458	0.000203617	0.000144492	0.000275869	0.000256162
398222	0.002	0.000269338	0.000134463	0.000153777	0.000166517	0.000211348	0.000153672	0.000423011	0.010853781	0.06101939	0.000506471	0.469893058	0.001556956	0.001991736	0.000249775	0.000410408	1.207481177	0.00637067	0.026193072	0.000687805	0.000538869	0.000294873	0.000378014	0.000346025	0.000654074	0.000589852	0.001291648	0.00027537	0.00021775	0.000500019	0.000256139	0.0002113	0.000179284	0.00023051	0.087651742	0.00047415	0.000763102	0.000185687	0.001181701	0.000204898	0.000538447	0.000256139	0.000358801	0.000204896	0.000268966	0.000172881	0.000185688	0.000147269	0.000262572	0.000160076	0.000217702	0.000211298	0.000307374	0.000230508	0.000275339	0.000185687	0.0002113	0.000224106	0.000179284	0.00012806	0.00025616	0.000262524	0.000224104	0.0002113	0.000217702	0.000140857	0.000333005	0.000236912	0.000236912	0.000153672	0.000204896	0.000204887	0.000345851	0.000204906	0.000230508	0.000179284	0.000224106	0.000224104	0.00019209	0.000224104	0.000268926	0.000179284	0.000166469	0.000249727	0.000160075	0.00025612	0.000262533	0.000198494	0.000249718	0.000134463	0.000211298	0.000204896	0.00019209	0.000217702	0.000275349	0.00019209	0.000224104	0.000121657	0.000160075	0.000185687	0.000198493	0.000224106	0.0002113	0.00025612	0.000249737	0.000230508	0.0002113	0.000172871	0.000262524	0.00019209	0.00023051	0.000172863	0.000217701	0.000179284	0.000204896	0.000230508	0.000217702	0.000166479	0.000249718	0.000115254	0.000281733	0.000160067	0.000185687	0.000236914	0.000243316	0.000166479	0.000166469	0.000217701	0.000179275	0.000140866
398223	0.002	0.000239694	0.00019529	0.00013228	0.000170074	0.000182672	0.000119682	0.00032133	0.010827118	0.059506522	0.000435108	0.46260782	0.001474358	0.001965073	0.00026489	0.000429025	0.746884313	0.006385064	0.025423694	0.000734225	0.000561906	0.000309095	0.00039736	0.000378303	0.000713181	0.000472907	0.001270634	0.000340377	0.000195271	0.000460359	0.000251971	0.000207916	0.000188971	0.000157476	0.088539932	0.000453921	0.000826808	0.000258308	0.001200489	0.000352844	0.00048541	0.000214169	0.000251982	0.00019527	0.000327815	0.000163775	0.000201569	0.000151177	0.000201569	0.000125971	0.000239365	0.00013227	0.000270859	0.000214167	0.000214167	0.000201569	0.000226765	0.000176364	0.000214169	0.000157477	0.000176373	0.000182672	0.000182672	0.000201562	0.00019527	0.000163775	0.000289785	0.000233073	0.000302413	0.00019527	0.000264607	0.000220466	0.000308702	0.000119682	0.000226765	0.000207869	0.000220467	0.000176373	0.000226765	0.000170074	0.000214167	0.000296083	0.000195271	0.000226765	0.000207858	0.000207869	0.000214167	0.000226765	0.000239363	0.000207868	0.000138578	0.000239363	0.000233065	0.000170074	0.000245662	0.000182672	0.000201543	0.000195271	0.000176373	0.000188971	0.000207877	0.000132262	0.000220467	0.000239422	0.000239363	0.000245673	0.000195271	0.000289755	0.000214169	0.000220467	0.000233065	0.000207868	0.000207868	0.000239363	0.000157476	0.000239373	0.000270859	0.000214158	0.000201569	0.00019527	0.000214167	0.000188971	0.000220467	0.000201569	0.000207869	0.000188962	0.000188971	0.00019527	0.000176373	0.000188971
398224	0.002	0.000279496	0.000224498	0.000236729	0.000133468	0.000145602	0.000145638	0.000352047	0.010150823	0.058261706	0.000485951	0.441813266	0.001450521	0.002059599	0.000261124	0.000437485	1.007586578	0.006661982	0.025081901	0.000590893	0.000352407	0.000291574	0.000382696	0.000285237	0.000637886	0.000418967	0.001291198	0.000254924	0.000230537	0.000431164	0.000333915	0.00018807	0.000175935	0.00018202	0.08464888	0.000352024	0.000747547	0.000224479	0.001290739	0.000218404	0.000455366	0.00018807	0.000303445	0.00018807	0.000297371	0.000175935	0.000169869	0.000163801	0.000151651	0.000200203	0.00022447	0.00018807	0.000364124	0.000182002	0.000266974	0.000206269	0.000206269	0.000194136	0.000236621	0.000200203	0.000321575	0.000157735	0.000333772	9.10E-05	0.000218402	0.000230545	0.000182002	0.000188068	0.000333826	0.00020627	0.000254813	0.000212335	0.000376385	0.000194136	0.000266936	0.000200192	0.000230537	0.000115259	0.000206269	0.000169867	0.000333772	0.000200211	0.000242669	0.000242661	0.00015166	0.000212336	0.000188068	0.00018807	0.000169869	0.000157735	0.000212335	0.000145566	0.000236603	0.000242669	0.000285156	0.000212336	0.000230527	0.00022447	0.000200203	0.000200201	0.000248746	0.000248791	0.000206251	0.000224488	0.000200201	0.000230545	0.000163801	0.000163792	0.000315509	0.000182002	0.000212336	0.000151668	0.000206243	0.000175935	0.000175935	0.000273021	0.000163783	0.000169869	0.00026087	0.000175935	0.000212336	0.000242669	0.000206269	0.000188068	0.00022447	0.000200203	0.000254802	0.000236602	0.000236602	0.000236603
398225	0.002	0.000192273	0.00011859	0.000135541	0.000135532	0.000141179	0.000231779	0.000203309	0.009182546	0.052161004	0.000384318	0.41415762	0.001385195	0.00179687	0.000203425	0.000401634	1.454913295	0.006025631	0.023508389	0.000561387	0.000447189	0.00021487	0.000350372	0.000355993	0.000616568	0.000525838	0.001116222	0.00024852	0.000237216	0.000474894	0.000208945	0.000175061	0.000175061	0.000175061	0.079228676	0.000395608	0.000571064	0.000203333	0.001087743	0.00022024	0.000418188	0.000197668	0.000208979	0.000163767	0.00022024	0.000152456	0.000203298	0.000107287	0.000208955	0.000225913	0.000203316	0.000169415	0.000310691	0.000152456	0.000271081	0.000135532	0.000186357	0.000146843	0.000152473	0.000146825	0.000180709	0.000192003	0.000180709	0.000169406	0.000231551	0.000124221	0.000254142	0.000180711	0.000237183	0.000192005	0.000293729	0.000175061	0.000333337	0.000175063	0.000197651	0.000192005	0.000163767	0.000203298	0.000175061	0.000158121	0.000208945	0.000191979	0.00022024	0.000141179	0.00019765	0.000180701	0.000152473	0.000146826	0.000186357	0.000152473	0.000192003	0.000186356	0.000242828	0.000192003	0.000254131	0.000186356	0.000135523	0.000169416	0.00014681	0.000259769	0.000186356	0.000225887	0.00019765	0.000180709	0.000208945	0.000175061	0.000197651	0.000265434	0.000208945	0.000180709	0.000186357	0.000186356	0.000169416	0.000186365	0.000214592	0.000231534	0.000163767	0.000152473	0.000192003	0.000208944	0.000192003	0.000231534	0.000175063	0.000259821	0.000158121	0.000192003	0.000214592	0.00014117	0.000158121	0.000203298
398226	0.002	0.000286897	0.000253412	0.000159918	0.000213223	0.000219887	0.000226571	0.000346779	0.011111904	0.062470473	0.000486941	0.486079782	0.001641185	0.001984746	0.000193243	0.000447145	1.171572346	0.007571065	0.02769122	0.000689239	0.000433806	0.00024654	0.000373327	0.000313411	0.000673828	0.000506952	0.001424923	0.00037349	0.00022655	0.000506859	0.000226561	0.000279865	0.000146591	0.000179907	0.092617527	0.000346623	0.000807665	0.000259928	0.001102291	0.000193233	0.000493426	0.00016658	0.000373341	0.000286579	0.000199897	0.000253202	0.000226551	0.000233212	0.000279888	0.000173244	0.000199887	0.00022655	0.000279888	0.00024656	0.000426678	0.000213223	0.000199897	0.000199897	0.000219886	0.00024654	0.000266549	0.000186571	0.000273203	0.000173244	0.000233204	0.000206559	0.00024655	0.000173244	0.000299837	0.000159917	0.000273233	0.000179907	0.000379996	0.000186571	0.000333214	0.000253204	0.00024654	0.000193233	0.00024654	0.000213223	0.000273193	0.000166582	0.000306528	0.000199887	0.000186571	0.000206591	0.000213223	0.000259876	0.000306548	0.00024654	0.000286549	0.000206561	0.000199887	0.00022655	0.000246538	0.000253202	0.000286531	0.000186551	0.000246538	0.000159917	0.00024657	0.000199897	0.000213223	0.000213213	0.000186571	0.00024654	0.000173204	0.00022655	0.000259865	0.000199897	0.000219887	0.000206559	0.000219887	0.000219886	0.000286519	0.000299847	0.000193233	0.000193235	0.000213223	0.000279875	0.000233214	0.000186571	0.000193235	0.000286547	0.000246538	0.000206569	0.000186571	0.000159917	0.00026653	0.000239878
398227	0.002	0.000270109	0.000147697	0.000179834	0.000154119	0.000134882	0.000179805	0.000366218	0.01075218	0.060286007	0.000450029	0.465033026	0.001392952	0.001827963	0.000263515	0.000340827	1.349336283	0.006743507	0.026170643	0.00065719	0.000418047	0.000301913	0.000462704	0.000424259	0.000591638	0.000527076	0.001295516	0.000282666	0.000154119	0.000488587	0.000314744	0.000173384	0.000160539	0.000166962	0.089132519	0.000321285	0.000862292	0.00031485	0.00122415	0.000256923	0.000443403	0.000218372	0.000327637	0.000269735	0.000211913	0.000166962	0.00020551	0.000173384	0.000154118	0.000166962	0.000192648	0.000205491	0.000398328	0.00016696	0.000256876	0.000211913	0.000205491	0.000173382	0.000199072	0.000211913	0.000205491	0.000199069	0.000192638	0.000179805	0.000211913	0.000231179	0.000282588	0.000211913	0.000256892	0.000211912	0.000295404	0.000205491	0.000308266	0.000231177	0.000224756	0.000237599	0.000186225	0.000192648	0.000205481	0.000263286	0.000269716	0.000224756	0.000231177	0.000192648	0.00016053	0.000179814	0.000321167	0.000199069	0.000308268	0.000231187	0.000186227	0.000192648	0.000179805	0.000134854	0.000295433	0.000102698	0.000282561	0.000147696	0.000179805	0.000179805	0.000218334	0.000205491	0.000205491	0.000173382	0.000211912	0.00024402	0.000256863	0.000205491	0.000205491	0.00024402	0.000211913	0.000301844	0.000269698	0.000186225	0.000218334	0.000218334	0.000224755	0.000218324	0.00024402	0.000237599	0.000237599	0.000256863	0.000237599	0.000263286	0.000224755	0.000250441	0.000211912	0.000173382	0.000186225	0.000192648
398228	0.002	0.000262634	0.00013414	0.000169089	0.000116613	0.000192419	0.000169116	0.000326765	0.009252584	0.054728376	0.000408695	0.421662931	0.001483027	0.001577309	0.000215734	0.000420523	1.467582754	0.006179932	0.024362427	0.00066191	0.000473267	0.000262743	0.000326797	0.000285825	0.000566456	0.000437748	0.001082427	0.000256671	0.000180749	0.000478787	0.00024495	0.00020409	0.00018658	0.000186582	0.08198885	0.000396715	0.000736058	0.000198242	0.001099735	0.000239093	0.00040843	0.000215744	0.00025661	0.00018658	0.000221592	0.000163258	0.000204073	0.000145766	0.000221581	0.000198243	0.000215734	0.000151597	0.000285756	0.000209903	0.000239074	0.000157427	0.000209903	0.000116613	0.000186582	0.000192436	0.000233225	0.000180751	0.000244879	0.000192412	0.000204082	0.00018658	0.000221555	0.000145766	0.000297442	0.000157427	0.000244914	0.000204073	0.000338318	0.000151597	0.00018658	0.000180749	0.000145766	0.000122443	0.00018658	0.000204073	0.000174919	0.000134104	0.000151588	0.000239056	9.91E-05	0.000204071	0.000209903	0.000180749	0.000221574	0.000198242	0.000139935	0.000227394	0.000163258	0.000174919	0.000198242	0.000186579	0.000233227	0.000198242	0.000198242	0.000169079	0.000221564	0.000157427	0.000186582	0.000233227	0.00019241	0.000204073	0.000145766	0.000157418	0.00029156	0.000256547	0.000180749	0.000145766	0.000204073	0.000169088	0.000198242	0.000215733	0.000209903	0.000163249	0.000169088	0.000145766	0.000180751	0.000174912	0.000209904	0.000244888	0.000204073	0.000174919	0.000233225	0.000157418	0.000221564	0.000192419
398229	0.002	0.000282924	0.000201832	0.000132615	0.000178752	0.000172977	0.000161488	0.000346182	0.00967187	0.055168383	0.000415582	0.421826845	0.001489762	0.001827982	0.000224922	0.000514062	1.006715177	0.006026803	0.023844853	0.000555606	0.000398656	0.000248096	0.000398193	0.000294319	0.000548403	0.000450267	0.001128216	0.00021339	0.000213356	0.000496676	0.000230654	0.000201817	0.000161445	0.000190275	0.080931776	0.000311525	0.000646713	0.000190301	0.001075712	0.000242185	0.00049051	0.000201807	0.000253717	0.000149905	0.000323012	0.00016721	0.000138381	0.000178743	0.000230664	0.000138381	0.000201807	0.000149905	0.000253717	0.000242184	0.000259491	0.000224877	0.000236403	0.000219105	0.000172977	0.000207572	0.000219103	0.00022487	0.00016721	0.000138381	0.000149913	0.000190275	0.000224881	0.000178742	0.000253707	0.000184508	0.000236419	0.000161454	0.000265267	0.000184508	0.000242177	0.00016721	0.000236402	0.000178742	0.000230635	0.000178743	0.000196049	0.000109552	0.000207572	0.000121083	0.00015568	0.000149913	0.000161445	0.000161436	0.000207572	0.000219103	0.000190266	0.000178742	0.0001845	0.00016721	0.000213338	0.000178743	0.00027104	0.000178743	0.000259465	0.00019604	0.000230635	0.000190266	0.000242167	0.000172985	0.00019604	0.000196041	0.00016721	0.000201807	0.000236412	0.000161436	0.00022487	0.000201807	0.000178743	0.000282537	0.000230636	0.000167212	0.000236403	0.000167201	0.000132607	0.000201805	0.000219103	0.000126849	0.000172977	0.000201807	0.00018451	0.000230635	0.000224879	0.000144147	0.000144147	0.000207556
398230	0.002	0.000313111	0.000174349	0.000198432	0.000120234	0.000156304	0.000162315	0.000330848	0.010109112	0.057901664	0.000403188	0.437708805	0.001474561	0.001765628	0.000192374	0.000367288	1.395931201	0.006582959	0.024838284	0.000524696	0.000343178	0.000282908	0.000379125	0.000336865	0.000571732	0.000457379	0.001242935	0.000276719	0.000216458	0.000433302	0.000252627	0.000156304	0.000156304	0.000186363	0.085496856	0.000457298	0.000704504	0.000180351	0.001412595	0.000240496	0.00048736	0.000174339	0.000252537	0.000162342	0.000228453	0.000168328	0.000204397	0.000114222	0.000180352	0.000162315	0.0002285	0.000198387	0.000348781	0.000192374	0.000294679	0.000198396	0.00025852	0.000156304	0.000234456	0.000240487	0.000216448	0.000114231	0.000162315	0.000126246	0.000258521	0.000204406	0.00036686	0.000102181	0.000258523	0.000204397	0.00028867	0.000186362	0.000366968	0.00021041	0.000246507	0.000192374	0.000138269	0.000168328	0.000144264	0.000168328	0.000252492	0.000198385	0.000198387	0.000192374	0.000216421	0.000198385	0.000210428	0.000228444	0.000168326	0.000180351	0.000186363	0.000168328	0.000312636	0.000174339	0.000198385	0.000186362	0.000186362	0.000222433	0.000150292	0.000192374	0.000162315	0.000222433	0.000168328	0.000210408	0.000222433	0.000216421	0.000192374	0.000180333	0.000228444	0.000204406	0.000204397	0.000174339	0.000228446	0.000216421	0.000138269	0.000192374	0.000234446	0.000186362	0.000198385	0.000180351	0.00021041	0.000186362	0.000222433	0.000144263	0.000150274	0.000150274	0.000228444	0.000216421	0.000228444	0.000228446
398231	0.002	0.000249058	0.000157824	0.000145584	0.000139518	0.000163781	0.000157716	0.000254894	0.010432681	0.057231666	0.000400734	0.44518684	0.001487842	0.001886662	0.000200197	0.000401037	0.742319312	0.006604914	0.02461394	0.000706847	0.000437442	0.000206254	0.000364389	0.000327704	0.000607513	0.000564919	0.001175067	0.000230518	0.000157716	0.000528522	0.000169866	0.000194112	0.000188092	0.000218448	0.085810926	0.000297367	0.000863228	0.000206244	0.001150052	0.000224452	0.000418824	0.000175913	0.000254782	0.000157716	0.000169848	0.00015165	0.000224453	0.000175915	0.000260875	0.000181982	0.000273008	0.000175913	0.000364107	0.000212311	0.000218385	0.000169848	0.000133451	0.000133452	0.00015165	0.000236573	0.000224443	0.000151631	0.000230517	0.000218376	0.000236585	0.000145584	0.000260838	0.000157707	0.000194112	0.000200177	0.00021232	0.000224433	0.000303329	0.000218376	0.000230508	0.000169848	0.000206244	0.000194112	0.000248715	0.000224441	0.000266932	0.00024869	0.000157716	0.000230508	0.000169848	0.000175915	0.000260838	0.000169848	0.000133443	0.000224443	0.000224443	0.000188045	0.000212309	0.00018198	0.000285122	0.000157716	0.000236573	0.000230508	0.000188045	0.000230508	0.000157715	0.000200177	0.000230508	0.000133452	0.000260856	0.000206244	0.000175915	0.000242641	0.000333704	0.000230508	0.000169848	0.000194112	0.000230508	0.00015165	0.000175913	0.000206244	0.000175913	0.000175913	0.00015165	0.000218358	0.000188054	0.00013951	0.000218377	0.000188047	0.000169848	0.000194112	0.000224441	0.00015165	0.000200177	0.00015164
398232	0.002	0.000252976	0.000210551	0.000186458	0.000168405	0.000120289	0.000210569	0.000294831	0.009845642	0.056114477	0.000373279	0.442442397	0.001347641	0.001779139	0.000228558	0.000403556	0.47297762	0.006528435	0.024567971	0.000652453	0.00041572	0.000246888	0.000361202	0.000385324	0.000638549	0.000488041	0.001255588	0.000331059	0.000186449	0.000536201	0.000222546	0.00019248	0.000228559	0.000168405	0.083832519	0.000312935	0.000741273	0.000192462	0.001152606	0.000222535	0.000487639	0.000198477	0.00025863	0.000198477	0.00017442	0.000150361	0.000150361	0.000174418	0.000216521	0.00016239	0.00019248	0.000198477	0.000324878	0.000204491	0.000282727	0.000234573	0.000180433	0.000150361	0.000180433	0.000156367	0.000252615	0.000180433	0.000210505	0.00022855	0.000240577	0.000228559	0.000282697	0.000234564	0.00028873	0.00021652	0.000270724	0.000198477	0.000276694	0.00010826	0.000240577	0.000222535	0.000186447	0.000246647	0.00021652	0.000180424	0.000222534	0.000198476	0.000276673	0.000198476	0.000180452	0.000210506	0.00021652	0.000222535	0.000300866	0.000156367	0.000234564	0.00021652	0.000270686	0.000186447	0.00027068	0.000150361	0.000210506	0.00016239	0.000144346	0.000210506	0.000192446	0.000180433	0.000252608	0.000324863	0.000156376	0.000210515	0.000258621	0.000180433	0.000198468	0.00025863	0.000210505	0.00016239	0.000216521	0.000168405	0.000270659	0.000222535	0.000234564	0.000186447	0.000210505	0.000144346	0.000222535	0.000186449	0.000252608	0.000174418	0.000138323	0.000180433	0.000198477	0.000246591	0.000186447	0.000204491
398233	0.002	0.000264313	0.000234652	0.000182036	0.000164247	9.97E-05	0.000170103	0.000363948	0.01000577	0.055362436	0.000475783	0.428305119	0.00155777	0.001831083	0.000205437	0.000381883	0.469152706	0.006164158	0.024875381	0.000624534	0.00044073	0.000269979	0.00031687	0.000369932	0.000628534	0.000463947	0.001147585	0.000334545	0.000175969	0.000428623	0.000240527	0.000181836	0.000170113	0.000175969	0.082259255	0.000369919	0.000663775	0.000170113	0.001070897	0.000228761	0.000463718	0.000252232	0.000328618	0.000164265	0.000181827	0.000187701	0.000193567	0.000181845	0.000199433	0.000181836	0.000293318	0.00013491	0.000369692	0.000205297	0.000252249	0.000199432	0.000199432	0.000170103	0.000222904	0.000129044	0.000258124	0.00013491	0.000211172	0.000222894	0.000170103	0.000205297	0.000281597	0.000129044	0.000246409	0.000164238	0.000240562	0.000228761	0.000322752	0.000222894	0.000199432	0.000152507	0.000205297	0.000175969	0.000187701	0.000175969	0.000281553	0.000158372	0.000158347	0.000152507	0.000205298	0.000181853	0.000158363	0.000205281	0.000211163	0.000211163	0.000211173	0.000199432	0.000152507	0.000158372	0.000269847	0.00024049	0.00028156	0.000152498	0.000199432	0.000193567	0.000205289	0.000199432	0.000240492	0.000240492	0.000217028	0.000193565	0.000205298	0.000228762	0.000234671	0.000117313	0.000228761	0.000158372	0.000175969	0.000170105	0.000222894	0.000217012	0.000217029	0.000193567	0.000205298	0.000170105	0.000258107	0.000175969	0.000193565	0.000199432	0.000193567	0.000181827	0.000211163	0.000170105	0.000158347	0.000217028
398234	0.002	0.000229202	0.000182105	0.000146717	0.000158454	0.000164324	0.000164332	0.000375898	0.009831127	0.055072268	0.000417063	0.435036079	0.001415506	0.001830981	0.000152586	0.000417309	1.029865573	0.006124274	0.024824292	0.000571106	0.000305812	0.000276065	0.000399436	0.00028183	0.000546562	0.000464178	0.001379041	0.000264267	0.000170202	0.000422896	0.000275855	0.00013498	0.000205405	0.000205423	0.08252401	0.000340563	0.000705417	0.000234749	0.001278387	0.000240643	0.000575884	0.00018193	0.000281749	0.00021129	0.00022301	0.000176061	0.000158454	0.000152586	0.000281724	0.000176061	0.000158454	0.000211273	0.000328729	0.000205403	0.000164324	0.000129111	0.000205405	0.000140848	0.000170193	0.000158454	0.000211282	0.000176061	0.000187798	0.000152586	0.000205403	0.000193666	0.000269943	0.000164324	0.000317017	0.000170192	0.000258241	0.000193676	0.000275874	0.000170192	0.000211273	0.000211274	0.00018193	0.000205405	0.000217142	0.000193666	0.000228915	0.000152586	0.000187798	0.000111496	0.000140848	0.000176061	0.000258224	0.000170193	0.000240618	0.00017607	0.000211273	0.000199536	0.000217142	0.000158456	0.000240617	0.000246486	0.000152569	0.000146717	0.000146717	0.000217141	0.000211255	0.000211273	0.000217142	0.00022888	0.000193668	0.000199536	0.00022301	0.000252354	0.000223012	0.000240617	0.000158454	0.000223012	0.000164324	0.000158454	0.000193666	0.000146708	0.000193666	0.000176061	0.000181929	0.000199527	0.000199536	0.000187798	0.000211273	0.000199536	0.000211273	0.000176026	0.000258224	0.000240617	0.000234731	0.000187798
398235	0.002	0.000264481	0.000141285	0.000159732	0.00015356	0.000239591	0.000171988	0.000430248	0.010495208	0.058144638	0.000442637	0.448398276	0.001543651	0.001928938	0.000227371	0.000412194	0.886804373	0.006312509	0.025398016	0.000610601	0.000480194	0.00030756	0.000276674	0.000313458	0.000645882	0.000473483	0.001233178	0.000288841	0.000171988	0.000442697	0.000276565	0.000165872	0.000221128	0.000208842	0.085971539	0.000368787	0.000886622	0.000221145	0.001152129	0.000356503	0.000485657	0.000227279	0.000350321	0.00020886	0.000264135	0.000165846	0.000141275	0.000171988	0.000264133	0.000135133	0.000257981	0.000202699	0.000368676	0.000208842	0.000257981	0.000128991	0.00022727	0.000214985	0.000178129	0.000116706	0.000239555	0.000239564	0.000214985	0.000128991	0.0002027	0.000141267	0.000270306	0.000190416	0.000307186	0.000178129	0.000221127	0.000159703	0.000393309	0.000214985	0.000294855	0.000208833	0.000196559	0.000171997	0.000184273	0.000178129	0.000270257	0.000196557	0.000233412	0.000165845	0.000221127	0.000184274	0.000245696	0.000251839	0.000313292	0.000165845	0.000190416	0.000178129	0.000202699	0.000190414	0.000257981	0.000190414	0.000184273	0.000221127	0.000214984	0.000178129	0.00022727	0.000245715	0.000190414	0.000257981	0.000165836	0.000221127	0.000214984	0.000196557	0.000233412	0.000270266	0.000135133	0.000190414	0.000288776	0.000190414	0.000233412	0.000171988	0.000208842	0.000171986	0.000264115	0.000165846	0.000184273	0.000178129	0.000233412	0.000202699	0.000257981	0.000214984	0.000214985	0.00015356	0.000208842	0.000208842
398236	0.002	0.00027948	0.000172981	0.000179399	0.000126243	0.000192688	0.000225969	0.000385638	0.010817689	0.062130067	0.000578731	0.492635752	0.001508987	0.002006038	0.000252586	0.000479063	0.532174937	0.007357165	0.02700379	0.000720533	0.000546031	0.000332389	0.000345965	0.000405701	0.0006323	0.000545547	0.001299941	0.000412247	0.000219264	0.000545508	0.000285778	0.000159466	0.000212632	0.000139532	0.093320339	0.000359135	0.000972369	0.000225909	0.001386977	0.000225909	0.000512054	0.00021262	0.00022591	0.000199332	0.000225909	0.000245843	0.000225899	0.000232554	0.000265815	0.000192686	0.00021262	0.000205977	0.000318964	0.000166109	0.000265776	0.000245853	0.000199332	0.000186043	0.000239199	0.000159464	0.000199341	0.000252486	0.00025913	0.000186043	0.000259141	0.000219265	0.000252486	0.000179398	0.000312316	0.00021262	0.000345558	0.000172754	0.000345568	0.000232552	0.000245853	0.00015282	0.000159446	0.000192686	0.000225909	0.000186043	0.000332329	0.000199332	0.000245843	0.00025913	0.000159465	0.000179398	0.000225909	0.000219265	0.000279103	0.000172754	0.00015282	0.000159464	0.000225909	0.000259131	0.000199332	0.00021262	0.000205975	0.00021262	0.000205975	0.000179369	0.000219265	0.000119598	0.000252486	0.000232554	0.000186043	0.000205967	0.000252486	0.000166109	0.000225909	0.000259131	0.000199332	0.000172754	0.000199322	0.00027244	0.00021262	0.00021262	0.000186043	0.000252486	0.000139532	0.000186023	0.000186043	0.000285738	0.000252486	0.00021262	0.000225909	0.000232554	0.00021262	0.000239197	0.000192676	0.000199332
398237	0.002	0.000299592	0.000213696	0.000232113	9.77E-05	0.000183145	0.000177041	0.000323737	0.010252604	0.058164374	0.000519723	0.450819585	0.001508842	0.002053374	0.000287218	0.000446348	1.2448253	0.006681349	0.025558392	0.000551275	0.000446348	0.000226106	0.000409501	0.00032993	0.000562336	0.000403217	0.001256029	0.000354312	0.000244267	0.000470523	0.000225945	0.000219774	0.000219783	0.000219812	0.087675672	0.000433809	0.0007951	0.000219775	0.001095912	0.000262526	0.000470453	0.000219784	0.000268677	0.000268667	0.000219784	0.000189251	0.000146516	0.000170935	0.000231985	0.000201451	0.000232012	0.000158726	0.000372536	0.000177039	0.000280823	0.000170934	0.000213668	0.000183145	0.000183145	0.000183145	0.00021367	0.00020146	0.000299146	0.000177039	0.000122097	0.000280869	0.000238098	0.000256421	0.000274737	0.000219774	0.000244205	0.000183145	0.000268621	0.000219783	0.00028086	0.000195355	0.00021367	0.000177039	0.000238098	0.000170946	0.000189251	0.000256402	0.000183147	0.000134297	0.000170935	0.000207564	0.000207564	0.000158726	0.000274736	0.000152604	0.000170935	0.000225879	0.000268623	0.000219774	0.000219774	0.000170926	0.000195355	0.000183145	0.000231985	0.000140411	0.000262517	0.000189249	0.000238116	0.000201469	0.00030528	0.000244194	0.000195353	0.000213668	0.000189249	0.000225878	0.000250298	0.000152613	0.000207564	0.000195365	0.000177039	0.000250298	0.000189249	0.000170926	0.000207564	0.000128201	0.000177039	0.000207564	0.000262508	0.000207555	0.000207546	0.00020146	0.000231983	0.000158717	0.000183136	0.000256402
398238	0.002	0.000231825	0.000172461	0.000107706	0.000129238	0.000150777	0.000134622	0.000366463	0.009023452	0.050199706	0.000388124	0.39273639	0.001250435	0.00157717	0.000161547	0.000399185	0.433090227	0.005613925	0.02251504	0.000589632	0.000420844	0.00025882	0.000371982	0.000220909	0.000680015	0.000496426	0.00108081	0.000231665	0.000172333	0.000420585	0.000188529	0.000193914	0.000166933	0.000134632	0.075473116	0.000393395	0.000604075	0.000166933	0.001059045	0.000242411	0.000323273	0.000161547	0.000236946	0.000123852	0.000285514	0.00010769	0.000204652	0.000156162	0.000204635	0.000134622	0.000220789	0.000177694	0.000328611	0.000172309	0.000220813	0.000145392	0.000199248	0.000134622	0.000183087	0.000156162	0.000145376	0.000156162	0.00024233	0.000193858	0.000220781	0.000140008	0.000215396	0.000177702	0.000328681	0.000236951	0.000172317	9.69E-05	0.000280105	0.000150777	0.000210011	0.000215397	0.000199242	0.000177702	0.000183087	0.000150761	0.000188472	0.000177702	0.000183088	0.000183087	0.000204611	0.000193864	0.000172317	0.000172317	0.00019384	0.000123844	0.000188472	0.000139992	0.000140008	0.000199242	0.000231551	0.000156162	0.000156163	0.00019925	0.000140008	0.000156155	0.000161547	0.000183088	0.000166931	0.00021002	0.000140008	0.000134622	0.000156162	0.000226175	0.000172317	0.000199242	0.000145385	0.000166931	0.000156162	0.000215396	0.000188471	0.000150777	0.000172301	0.000204626	0.00019925	0.000177702	0.000193858	0.000150777	0.000166931	0.000140008	0.000172317	0.000145376	0.000226175	0.000140008	0.000183087	0.000166933
398239	0.002	0.000300373	0.000185071	0.000210586	0.000229797	0.000121246	0.000121246	0.000293632	0.011004413	0.059510586	0.000447061	0.469061161	0.001655562	0.001971881	0.0001404	0.000325823	0.747771989	0.00663713	0.026657904	0.000614719	0.000454081	0.000261769	0.000370377	0.00038321	0.000562156	0.000434394	0.001351768	0.000248953	0.000197851	0.000543082	0.00023616	0.0002744	0.000223359	0.000165916	0.089077889	0.000434229	0.00074777	0.00022973	0.001274473	0.000280799	0.00054948	0.00022973	0.000389466	0.000229739	0.00022975	0.000165916	0.000255266	0.000191442	0.000274409	0.000242523	0.000293545	0.000197824	0.000293575	0.000236112	0.000293554	0.000165916	0.000185061	0.000172298	0.000242494	0.000159534	0.000236112	0.000178679	0.000223349	0.000274409	0.000236112	0.000210586	0.000261647	0.000210585	0.000319137	0.000210586	0.000268048	0.000255255	0.000402246	0.000287344	0.000242502	0.000133999	0.000165916	0.000248894	0.000242492	0.000191442	0.00022973	0.000242492	0.000204204	0.000216967	0.000223367	0.000204204	0.000191442	0.000172298	0.000236112	0.00023611	0.000210604	0.000159536	0.000185061	0.000204196	0.000268046	0.000153145	0.000274411	0.000210585	0.000223349	0.000242492	0.000210586	0.000146762	0.000204204	0.000204204	0.000236112	0.000255257	0.00022973	0.000268027	0.000248894	0.000306307	0.000210585	0.000197824	0.000121246	0.000210586	0.000191442	0.000172287	0.000204204	0.000216967	0.000421418	0.00023611	0.000268019	0.000210585	0.000242492	0.000261637	0.000191442	0.000204204	0.000216967	0.000229739	0.000236112	0.0002744
398240	0.002	0.000292353	0.000143028	0.000184704	8.94E-05	0.000232402	0.000190653	0.000333845	0.010170793	0.056904073	0.000423456	0.435863074	0.00125075	0.001955052	0.000292183	0.00042965	0.891748905	0.006380346	0.024910647	0.000634101	0.000400104	0.000220637	0.00028017	0.000375655	0.000644337	0.000321976	0.001225737	0.00032193	0.000226524	0.000477168	0.000286048	0.000190689	0.00012511	0.000184688	0.083161073	0.000393662	0.0005905	0.000172771	0.001141449	0.000262164	0.000423238	0.000208518	0.000357694	0.000172771	0.000256179	0.000154899	0.000166814	0.000214476	0.000232347	0.000196601	0.000196603	0.000196603	0.000381454	0.000172773	0.000351628	0.000196601	0.000196603	0.000208509	0.00022639	0.000166814	0.000268113	0.000178729	0.000160857	0.000160848	0.000244281	0.000148941	0.000238316	0.000166814	0.000256189	0.000154899	0.000220424	0.000148924	0.000315819	0.00020256	0.000256197	0.000160857	0.000154897	0.000172773	0.000190646	0.000137026	0.000214466	0.000190645	0.000238314	0.00020256	0.000172773	0.00020256	0.00023234	0.000119152	0.000196603	0.000196603	0.000232348	0.000190645	0.000178729	0.000220433	0.000196603	0.000208518	0.000178729	0.000178729	0.00020256	0.000178729	0.000172771	0.000244264	0.000250222	0.000244281	0.000303857	0.000137017	0.000184688	0.000172762	0.000220406	0.000244264	0.000160856	0.000184688	0.000214475	0.000160856	0.000214475	0.000178729	0.000172771	0.000220432	0.000208518	0.000262136	0.000232348	0.000172771	0.000256198	0.000160856	0.000220432	0.000196601	0.00027406	0.00022639	0.000214475	0.00020256
398241	0.002	0.000268345	0.000185262	0.000153152	0.000172263	0.000165883	0.000204173	0.000363964	0.010704188	0.060727762	0.00051731	0.471785478	0.001590668	0.002035982	0.000210545	0.000415299	0.748209265	0.006549079	0.026154998	0.000698445	0.00044103	0.000306562	0.000466163	0.000351204	0.000715716	0.000472641	0.001242148	0.000299896	0.000223305	0.000421449	0.000287164	0.000191413	0.000185024	0.000185053	0.088876978	0.000427892	0.0007221	0.000210543	0.001183874	0.000223305	0.000536464	0.000185023	0.000267995	0.000229684	0.000325462	0.000223305	0.000255225	0.000172263	0.000223305	0.000185032	0.000274355	0.000191404	0.000370267	0.000229695	0.000229684	0.000293523	0.000197783	0.000185024	0.000229684	0.000261595	0.000165874	0.000204164	0.000261595	0.000178643	0.000197783	0.000153122	0.000274345	0.000236065	0.000312704	0.000191404	0.00026806	0.000108461	0.000466032	0.000133982	0.000229674	0.000159512	0.000133964	0.000159502	0.000216924	0.000133982	0.000229684	0.000267964	0.000274355	0.000185023	0.000197784	0.000204164	0.000229684	0.000210545	0.000267964	0.000261595	0.000140334	0.000153122	0.000197783	0.000185024	0.000287115	0.000204154	0.000210543	0.000146733	0.000191404	0.000172263	0.000242444	0.000172263	0.000210543	0.000210552	0.000210592	0.000242444	0.000216925	0.000229695	0.000223305	0.000229674	0.000229684	0.000293524	0.000236063	0.000229684	0.000159512	0.000248823	0.000255204	0.000248825	0.000216924	0.000197784	0.000165874	0.000229684	0.000267964	0.000172263	0.000261585	0.000159493	0.000248825	0.000204165	0.000216924	0.000280726
398242	0.002	0.00023265	0.000160903	0.000208593	0.000232375	0.000160832	0.000101265	0.000339727	0.009893239	0.056357566	0.000393587	0.439069947	0.001486011	0.001792545	0.000226356	0.000375828	0.811464305	0.006152401	0.024957803	0.000765982	0.000405755	0.000268393	0.000471054	0.000321872	0.000489	0.000483049	0.001219754	0.000285943	0.000172745	0.000519036	0.000268073	0.000154876	0.000160833	0.000148918	0.081593611	0.000363596	0.000590441	0.000137006	0.001087159	0.00030985	0.000482908	0.000196572	0.000262222	0.000184659	0.000208487	0.000190616	0.000178703	0.000172745	0.000279985	0.000190618	0.000226358	0.000154876	0.000280043	0.000292007	0.00029197	0.000184659	0.00020253	0.000190616	0.000196574	0.000172747	0.000196574	0.000154876	0.000178703	0.000232314	0.000166789	0.000113178	0.000268085	0.000166789	0.000291963	0.000166789	0.000262143	0.000172747	0.000291908	0.000184659	0.000208487	0.000154876	0.00020253	0.00017272	0.000184659	0.000172747	0.000214443	0.000160832	0.000256141	0.0002204	0.000166789	0.000178703	0.000244236	0.000172745	0.000244227	0.00020253	0.000196565	0.000214443	0.00023827	0.000214443	0.0002204	0.000172747	0.000178694	0.000214443	0.000166789	0.000166789	0.000214443	0.000226356	0.000166789	0.000297856	0.0002204	0.000184659	0.00020253	9.53E-05	0.00020253	0.000268056	0.000232312	0.000160832	0.000160832	0.000131048	0.000125083	0.000172745	0.000250183	0.000268072	0.000154876	0.000220399	0.000172745	0.000142963	0.00018466	0.000119135	0.000196572	0.0002204	0.000291891	0.000178703	0.000232312	0.000166789
398243	0.002	0.000245907	0.000203812	0.000185949	0.000173801	0.000143834	0.000185823	0.000335825	0.010607836	0.055718144	0.000425974	0.439048111	0.001567116	0.001784351	0.000233811	0.0004503	0.476287302	0.006352178	0.024379858	0.000643999	0.000360204	0.000330096	0.000390165	0.000263896	0.000594065	0.000570139	0.001178622	0.000311815	0.0002218	0.000588166	0.000311866	0.000263734	0.000221746	0.000179794	0.085462067	0.000347879	0.000672363	0.000203766	0.001239246	0.000305722	0.000437845	0.000209758	0.000287762	0.000143835	0.000257695	0.000185786	0.000185787	0.000185786	0.000203767	0.000209787	0.00020976	0.000143834	0.000287717	0.000209769	0.000317719	0.00015582	0.000203767	0.000179794	0.000143835	0.000125855	0.00025172	0.000221764	0.000227738	0.00019178	0.000143835	0.000143835	0.000275702	0.000137833	0.000227747	0.000269726	0.000305721	0.000209742	0.000317753	0.000149828	0.000269708	0.000197826	0.000245745	0.000215763	0.000203766	0.000179794	0.000215752	0.00019178	0.000197774	0.000143835	0.000149819	0.000275719	0.000191781	0.00020976	0.000233732	0.000203766	0.00019178	0.000149828	0.000221744	0.000191778	0.000191771	0.000221746	0.000131849	0.00022774	0.000143834	0.000191781	0.00019178	0.000185786	0.000227747	0.000245718	0.000215752	0.000191771	0.000203757	0.000149828	0.000209758	0.000179794	0.00019178	0.000275693	0.000185787	0.000191771	0.000209758	0.000149828	0.000179794	0.000173791	0.000185787	0.000245718	0.000173791	0.000245718	0.000251711	0.000203766	0.000239726	0.000245718	0.000179794	0.00019178	0.00019178	0.000215752
398244	0.002	0.000223318	0.000182026	0.000140823	0.000152557	8.80E-05	0.000146689	0.000305274	0.009806593	0.054125437	0.000475885	0.429993188	0.001439005	0.001604881	0.000246473	0.000476161	0.826103962	0.006146238	0.023858464	0.000582802	0.000370219	0.000276135	0.000334725	0.000346673	0.000587562	0.000364181	0.00133786	0.000305246	0.000269934	0.000452245	0.000287708	0.000158424	0.000234782	0.000176029	0.082524701	0.000305257	0.000758352	0.000181894	0.001112408	0.000275849	0.000452107	0.000176027	0.000287564	0.000129087	0.000258192	0.000146689	0.000252341	0.000187762	0.000311055	0.000164284	0.000187764	0.00012321	0.000328655	0.000205366	0.000299336	0.000152557	0.000140822	0.00021125	0.000123211	0.000170159	0.000228855	0.000240581	0.000187764	0.000146689	0.000199498	0.000228836	0.00024058	0.000181896	0.000228836	0.000228818	0.000228836	0.000181896	0.000334594	0.000158426	0.000193631	0.000129078	0.000211233	0.000234713	0.000193631	0.000146689	0.000269927	0.000217099	0.000164292	0.000181894	0.000176027	0.00018778	0.000211233	0.000234704	0.000211233	0.000205366	0.000158424	0.000187762	0.000205366	0.000164292	0.000176027	0.000205366	0.000240571	0.000199498	0.000117351	0.000123219	0.000187762	0.000193629	0.000193622	0.000234703	0.000181894	0.000217099	0.000211233	0.000187762	0.000199498	0.000170159	0.00021711	0.000275804	0.000240571	0.000134963	0.000187745	0.000181896	0.000199496	0.000181896	0.000170159	0.000181896	0.000146689	0.000222968	0.000246438	0.000134955	0.000187762	0.000193629	0.000217101	0.000222969	0.000228818	0.000187762
398245	0.002	0.000241415	0.000179306	0.000247273	0.000142171	0.000166897	0.000142172	0.000290622	0.010381451	0.059094753	0.000439293	0.447662037	0.001702978	0.001653534	0.000210167	0.00043327	1.046109568	0.006551312	0.025935802	0.000626335	0.00041489	0.0003281	0.000346418	0.000377398	0.000618863	0.000458014	0.001346384	0.000265892	0.000179259	0.000427012	0.000303026	0.000203995	0.000179269	0.000154534	0.087335494	0.000389644	0.000699511	0.000160725	0.001221986	0.000296764	0.000488728	0.000203985	0.000296724	0.000210167	0.000253463	0.000197804	0.000284381	0.000191623	0.000253448	0.000203986	0.000197804	0.000160716	0.000302917	0.000142171	0.000296772	0.000179261	0.000234949	0.000166897	0.000210167	0.000173079	0.000278181	0.000148353	0.000191622	0.000154534	0.000210167	0.000234892	0.000228702	0.000173079	0.000253437	0.000203986	0.000203986	0.000148353	0.000371042	0.000129809	0.000166898	0.000234892	0.000302934	0.000179259	0.000222529	0.000272	0.000253437	0.000278162	0.000253455	0.000173079	0.000179259	0.000247256	0.000210167	0.000179242	0.000185441	0.000247264	0.000185441	0.000222529	0.000228711	0.000179259	0.000222539	0.000166897	0.000197806	0.000284372	0.000222529	0.000203985	0.000191623	0.000173077	0.00017925	0.000241073	0.000191622	0.000185441	0.000241074	0.000154534	0.000253437	0.000210167	0.000216347	0.000179259	0.000185441	0.000179261	0.000210167	0.000241073	0.000290534	0.000253437	0.000191622	0.000290545	0.000197815	0.000203986	0.000222522	0.000185441	0.000142171	0.000166897	0.000253437	0.000216347	0.000216347	0.00023489
398246	0.002	0.00026621	0.000247422	0.000173136	0.000123642	0.000160753	9.27E-05	0.000377343	0.010731551	0.058465254	0.000433154	0.4487541	0.001522363	0.001847668	0.000228804	0.000507894	1.29071729	0.006491616	0.025633214	0.000570782	0.000371498	0.000265951	0.000420765	0.000358944	0.000625199	0.00047028	0.001315293	0.000315401	0.000154552	0.000371203	0.000303026	0.000204008	0.000185481	0.000216374	0.08742694	0.000389625	0.000674777	0.000247303	0.001159576	0.000253475	0.000470125	0.000204008	0.000352612	0.000216372	0.000253503	0.000173097	0.000210191	0.000160718	0.000216374	0.000197827	0.000259658	0.000136006	0.000358667	0.00017928	0.000234921	0.000129824	0.000154552	0.000154552	0.000185463	0.000166916	0.000179282	0.00017928	0.000290615	0.000191644	0.000234919	0.000234928	0.000247294	0.000160735	0.000272031	0.000210191	0.000272031	0.000197827	0.00042688	0.000185463	0.000228738	0.00017928	0.000160735	0.00017928	0.000210191	0.000173099	0.000216374	0.000272022	0.000290568	0.000191644	0.00017928	0.000204008	0.000247283	0.00020401	0.00020401	0.000216372	0.00017308	0.000241102	0.00020401	0.000191644	0.000272058	0.00011745	0.000191644	0.000210191	0.000179282	0.000197827	0.000166917	0.000185463	0.000197827	0.000197827	0.00020401	0.000179282	0.000197827	0.000216374	0.000222557	0.000148361	0.000185463	0.000216374	0.000191644	0.000210191	0.00020401	0.0002411	0.000191653	0.00026583	0.000234919	0.000216374	0.000228729	0.000197827	0.000204008	0.000185463	0.000191627	0.000234919	0.000173099	0.000284377	0.000253465	0.000148361
398247	0.002	0.0002537	0.000315672	0.000142154	0.000179237	0.000135983	0.000179239	0.000271977	0.010713338	0.05840961	0.000439321	0.451729725	0.001384349	0.001922324	0.000173057	0.000489129	0.955159857	0.006398269	0.025611961	0.000669809	0.000446102	0.000315452	0.000433337	0.000272068	0.000612597	0.00046408	0.001290131	0.000327771	0.000204016	0.000457991	0.000222514	0.000247261	0.000222531	0.000185418	0.087187539	0.000389632	0.000817305	0.000265904	0.001128191	0.000253435	0.000631272	0.000160713	0.000327714	0.000185418	0.000216322	0.000135973	0.000135973	0.000173057	0.000241054	0.000173057	0.000185418	0.000197789	0.000346193	0.000191609	0.000271966	0.000166876	0.000142154	0.000210141	0.000222503	0.000173057	0.000148334	0.000191598	0.000210133	0.000160696	0.000210141	0.000185418	0.000234874	0.000179239	0.000228665	0.000253426	0.000333838	0.000148336	0.000309125	0.0001978	0.000309115	0.000173057	0.000166887	0.000148335	0.000191598	0.000160696	0.000185418	0.000173057	0.000228683	0.000148334	0.000148327	0.000123603	0.000179237	0.000228682	0.000290517	0.000185418	0.000160696	0.000185418	0.000216321	0.000191591	0.000247252	0.00022252	0.000253405	0.000148334	0.000166876	0.000173057	0.000210142	0.000234863	0.000222505	0.000210141	0.000253405	0.000265787	0.000234865	0.000191598	0.000222502	0.000234863	0.000241044	0.000228682	0.000135964	0.000160678	0.000135946	0.000222502	0.000179237	0.000216322	0.000222502	0.000234865	0.000234863	0.000247226	0.000173057	0.000228682	0.000185418	0.000173057	0.000265767	0.000265759	0.000265767	0.000253405
398248	0.002	0.000271268	0.000226886	0.0001008	0.0001134	0.000144901	0.000170129	0.000403474	0.010797254	0.059178037	0.000479324	0.457208691	0.001519164	0.001965382	0.00019547	0.000511078	0.751347526	0.007018457	0.025599761	0.000613715	0.000511666	0.000296497	0.000422561	0.00041624	0.00063715	0.000599525	0.001283635	0.000289831	0.000189001	0.000485661	0.00032149	0.000245779	0.000226801	0.000126001	0.088266186	0.000454164	0.000731906	0.000239401	0.001181849	0.000214201	0.000460246	0.000207921	0.000264678	0.0001953	0.00021425	0.000214201	0.000189001	0.0001953	0.000302432	0.000207929	0.0001575	0.000195302	0.000346609	0.0001827	0.000270921	0.000220502	0.000201601	0.0002331	0.000270911	0.00017011	0.000283511	0.0001386	0.000283532	0.000195302	0.000138582	0.000189001	0.000315061	0.000258311	0.000302412	0.000157493	0.000289924	0.000163782	0.00030873	0.000189001	0.0002079	0.000157491	0.000201601	0.000151201	0.000226801	0.000214201	0.000233102	0.0001575	0.000220502	0.0002079	0.000270921	0.00028354	0.000264621	0.000239401	0.000264603	0.000189001	0.000176365	0.000182702	0.000163792	0.000220511	0.000189011	0.000214201	0.000239384	0.0001953	0.000245702	0.000189001	0.0002016	0.000264612	0.000189001	0.000189001	0.0002079	0.000214201	0.0002079	0.0001953	0.000245702	0.0001953	0.000189001	0.000207902	0.000226801	0.0001575	0.000138554	0.000207902	0.000201601	0.000296102	0.000283522	0.0001386	0.000264601	0.00031504	0.000233102	0.000252001	0.000233102	0.000201601	0.000239401	0.0001512	0.0001575	0.000258302
398249	0.002	0.00023577	0.000213545	0.000136866	0.000109493	0.000125916	0.00016424	0.000301288	0.00891306	0.051927424	0.000356112	0.397183079	0.001337559	0.001719524	0.000230245	0.000416675	0.837895168	0.005921547	0.023043258	0.000555283	0.000394829	0.000274068	0.000317999	0.000284726	0.000542632	0.000410992	0.001026891	0.000290356	0.000175205	0.000471384	0.000235492	0.000114968	0.000191613	0.000218994	0.077469282	0.00039453	0.000691067	0.000153299	0.00117615	0.000235435	0.000416375	0.000186146	0.000197087	0.000147817	0.000180672	0.000191612	0.000136866	0.000147849	0.000208037	0.000191613	0.000191613	0.000175189	0.000279267	0.000153291	0.000240909	0.000136866	0.000153291	0.000142341	0.000147815	0.000180664	0.000191613	0.000136866	0.000208038	0.00011496	0.000147815	0.000218987	0.000235419	0.000180663	0.00029573	0.000257376	0.000218986	0.000175189	0.000317653	0.00021352	0.000273807	0.000136866	0.000158764	0.000175189	0.000158764	0.000153282	0.000213512	0.00016424	0.000246386	0.000142341	0.000125917	0.000186138	0.000175189	0.00016424	0.000191613	0.000147815	0.000235412	0.00016424	0.000202563	0.000180663	0.000251851	0.000197087	0.000191613	0.000175189	0.00016424	0.00018614	0.00021352	0.000180663	0.00016424	0.000208046	0.000147807	0.000224461	0.000186138	0.000175189	0.000213511	0.000153266	0.000180663	0.000208037	0.000136858	0.000180663	0.00017519	0.000197087	0.000224461	0.000147815	0.000175189	0.000191612	0.000186138	0.000147807	0.000180663	0.000186146	0.000125901	0.000208037	0.000131391	0.000147815	0.000191613	0.000218986
398250	0.002	0.000353216	0.000221142	0.000137405	0.000143397	0.000137422	0.000167276	0.000382624	0.009840741	0.055617021	0.00049661	0.431777234	0.001549621	0.001961326	0.000298941	0.000358992	1.15078153	0.006150444	0.024790747	0.000671857	0.000406903	0.000281157	0.000382604	0.000364745	0.000526518	0.00045465	0.001145029	0.000376714	0.000215113	0.000472453	0.0002689	0.000173295	0.000173251	0.000209129	0.084212355	0.00033476	0.000772039	0.000215122	0.001162751	0.000155328	0.000448461	0.000173249	0.000286812	0.000197174	0.000286832	0.000119465	0.000209095	0.000155319	0.000227036	0.000179224	0.000209093	0.000197147	0.000334714	0.000161302	0.000232991	0.000191172	0.000203122	0.000125456	0.000221071	0.000250959	0.000232991	0.000191172	0.000209093	0.000227081	0.000191172	0.00020312	0.000364531	0.000167276	0.000244939	0.000179224	0.000268889	0.000215068	0.00031078	0.000155328	0.000238975	0.00016131	0.000161283	0.000197147	0.000191172	0.000185199	0.000227015	0.000167267	0.000221043	0.000161292	0.000107534	0.000215068	0.000143378	0.000143379	0.00020312	0.000155328	0.000179224	0.000232993	0.000227016	0.000250913	0.000173249	0.000209095	0.000185199	0.00019119	0.000268924	0.000191172	0.000191172	0.000250913	0.000131422	0.000215043	0.000250922	0.000143379	0.000274827	0.000227018	0.000209095	0.00020312	0.000209095	0.000250922	0.000167276	0.000244939	0.000215068	0.00013143	0.000244948	0.000197147	0.000197147	0.000191172	0.000173249	0.00020312	0.000203086	0.000179224	0.000161293	0.00029275	0.000197145	0.000221043	0.000250914	0.000197145
398251	0.002	0.000182015	0.000136361	0.000215879	0.000130647	0.000181787	0.000187468	0.000369484	0.009400959	0.053017471	0.000426405	0.414649158	0.001599892	0.001674982	0.000176091	0.000329932	1.207765613	0.006097042	0.023742413	0.000610271	0.000347096	0.00029006	0.000369752	0.000278489	0.000460518	0.000392446	0.001031584	0.00032965	0.000187451	0.000500596	0.000261396	0.000142007	0.00016473	0.000119286	0.079326819	0.000397932	0.000705823	0.00018746	0.001014115	0.000227221	0.000488993	0.000204494	0.000232912	0.000159049	0.000210181	0.000141983	0.00024996	0.00018745	0.00018746	0.000136327	0.00019881	0.000159049	0.000301134	0.000187451	0.000210181	0.000147697	0.00018745	0.000147688	0.000267036	0.00017041	0.000210181	0.000159048	0.000164729	0.000142007	0.00017041	0.00018745	0.00018745	0.000227229	0.000232902	0.000193131	0.00023291	0.000198812	0.000238581	0.00021586	0.000249952	0.000130647	0.000187451	0.000136328	0.00023291	0.000164729	0.000221533	0.000153368	0.000147688	0.000232909	0.00017041	0.000193131	0.00019881	0.00017041	0.000204491	0.000181772	0.000193132	0.000232893	0.000244262	0.000147687	0.000249943	0.000153369	0.000255623	0.000153368	0.000147688	0.000204491	0.000198812	0.00019881	0.000198819	0.000227222	0.000176091	0.000164737	0.000153361	0.000244254	0.00014199	0.000147688	0.000147687	0.00019881	0.000176091	0.000193131	0.000238583	0.000232893	0.00018745	0.000221533	0.000215853	0.00018177	0.000238573	0.000210171	0.000176091	0.0001704	0.00018177	0.000221533	0.000164713	0.0002045	0.000238581	0.000198812
398252	0.002	0.000297171	0.000217619	0.000164848	0.000178046	0.000171445	0.000171453	0.000296852	0.010995827	0.062627849	0.000435568	0.481283387	0.001724951	0.002130528	0.000343171	0.000382963	1.257586159	0.007329745	0.02723247	0.000688087	0.000442536	0.000356449	0.000508197	0.000369598	0.00080594	0.000554732	0.00155629	0.000362957	0.000171443	0.00047527	0.000309967	0.000224244	0.000237382	0.000164858	0.093839873	0.000375998	0.000733239	0.000184631	0.001283458	0.000230787	0.000514757	0.000276967	0.000316591	0.000145067	0.000237382	0.000171443	0.000178046	9.89E-05	0.000309936	0.000237382	0.000191226	0.000118691	0.000435459	0.000197819	0.000336433	0.000211007	0.000257176	0.000131879	0.000257175	0.000191224	0.000270372	0.000270353	0.000224194	0.000184631	0.000230789	0.000191226	0.000336382	0.000191226	0.000323234	0.000191234	0.000316529	0.000184633	0.000309967	0.000184641	0.000211007	0.000244016	0.000237382	0.000263759	0.000276957	0.000217621	0.000257165	0.000151661	0.000270343	0.000184631	0.000145066	0.000237382	0.000217601	0.000263768	0.000237382	0.000211007	0.000191224	0.000191224	0.0002176	0.000178036	0.000224196	0.000164848	0.000250572	0.000211008	0.000164848	0.000237382	0.000145067	0.000191224	0.000164848	0.000237392	0.000230789	0.000296738	0.000145067	0.000243977	0.000197819	0.00025057	0.000250572	0.000211007	0.000211007	0.000164848	0.000243967	0.000217601	0.000303323	0.000211007	0.000283542	0.00025057	0.000204402	0.000309946	0.000184631	0.000316532	0.000184631	0.000211007	0.000211007	0.000184631	0.00025055	0.000250572
398253	0.002	0.000260788	0.000195391	0.000118384	0.000171662	0.000142051	0.000177563	0.000319833	0.010080739	0.056113188	0.000432523	0.426751385	0.001332325	0.001811171	0.000266443	0.000456474	1.565304765	0.006390942	0.023767713	0.000599597	0.000468486	0.000278536	0.00040872	0.000408727	0.000580702	0.000479888	0.001152049	0.000296081	0.000189401	0.00049205	0.000248643	0.000242697	0.000230886	0.000260445	0.082523088	0.000402775	0.000794561	0.000183481	0.001152072	0.00021904	0.000521356	0.000189401	0.000266434	0.000130213	0.000260454	0.000177554	0.000159806	0.000183518	0.000207158	0.000165726	0.000236751	0.000183483	0.000242698	0.000153888	0.000201238	0.000201247	0.000177563	0.000218995	0.000171715	0.000147969	0.00019532	0.000171645	0.000224915	0.000142051	0.000207158	0.000195311	0.000242689	0.000159806	0.000301946	0.000242706	0.00029601	0.000177563	0.000272264	0.00024267	0.000224915	0.000224913	0.000177565	0.00019532	0.000177563	0.000165726	0.000201231	0.00024267	0.000201238	0.000118375	0.000248588	0.000165726	0.000189401	0.000224915	0.00023085	0.000183499	0.000213076	0.000224913	0.000230831	0.000183481	0.000183481	0.000147962	0.000213076	0.000201238	0.000218994	0.000171644	0.000207167	0.000207175	0.000201221	0.000201238	0.000183481	0.000213076	0.000153862	0.000307821	0.000195311	0.000159806	0.000224913	0.000266354	0.000195319	0.00019532	0.000165726	0.000230831	0.000224913	0.00015979	0.000165717	0.000236752	0.000201238	0.00014205	0.000124277	0.000153888	0.000189401	0.000213067	0.000207156	0.000224913	0.000260426	0.00019532
398254	0.002	0.000323007	0.00018523	0.000155316	0.000137394	0.000131421	0.000149342	0.000304811	0.010247371	0.055877888	0.000430455	0.437622478	0.001344237	0.001954409	0.000239081	0.000352885	0.960613246	0.006101755	0.024432166	0.000569773	0.000400846	0.000305094	0.000370695	0.000364682	0.000634149	0.00054452	0.001331827	0.000310963	0.000232992	0.00048436	0.000209088	0.000209079	0.000143368	0.000119474	0.083301717	0.000358649	0.000682242	0.00021507	0.001102567	0.000227017	0.000418505	0.000191158	0.000316672	0.000143368	0.000256877	0.000173236	0.000197132	0.00017921	0.000149342	0.000173236	0.000238956	0.000143368	0.000286793	0.000227	0.000232983	0.000238957	0.000238965	0.000167272	0.000161289	0.000209078	0.000197132	0.000197132	0.000209078	0.000155314	0.000250905	0.000250913	0.000256898	0.000197132	0.000227001	0.000167263	0.000197149	0.000244923	0.000292739	0.000244948	0.000143368	0.000161289	0.000191158	0.000191158	0.00016129	0.000161289	0.000262825	0.000149324	0.000155316	0.000119464	0.000155316	0.000155316	0.000238956	0.000203105	0.000238975	0.000262852	0.000191158	0.000238948	0.000197131	0.000155316	0.000268825	0.000232983	0.000203098	0.000167263	0.000215052	0.00017921	0.000173236	0.000227	0.000250896	0.000215054	0.000209079	0.000203105	0.000173238	0.000232974	0.000221027	0.000221027	0.000215052	0.000185183	0.000244921	0.000143359	0.000238939	0.000191158	0.000197131	0.000167263	0.000167263	0.000221025	0.000209078	0.000203096	0.000227	0.00013142	0.000173236	0.00016128	0.000197131	0.000227001	0.000221036	0.000185183
398255	0.002	0.000218138	0.000195566	0.000150801	0.000161988	0.000111703	0.000156386	0.000273786	0.009406556	0.052331246	0.000509105	0.409296262	0.001358702	0.001652119	0.000274033	0.000369116	1.408815204	0.005986321	0.0227688	0.000679103	0.000509447	0.000335594	0.000374451	0.000357763	0.000576109	0.000374537	0.001200081	0.000296185	0.000251376	0.000385701	0.000318598	0.000106118	0.000145215	0.000195482	0.079207301	0.000335417	0.0006265	0.000189921	0.001008239	0.000217831	0.000430369	0.000195482	0.000290605	0.000184311	0.000279344	0.000206694	0.000212262	0.00012846	0.000245776	0.000223417	0.000189898	0.000195482	0.000240172	0.000189896	0.000173142	0.000167556	0.000189905	0.000189896	0.000245765	0.000167556	0.000262514	0.000139629	0.000206653	0.0001508	0.000223407	0.000178727	0.000296058	0.000173142	0.00025136	0.000134044	0.000290531	0.000178726	0.000284956	0.000184311	0.000212229	0.000189896	0.000217831	0.000201076	0.0001508	0.000189896	0.000223407	0.000134053	0.000189896	0.000212238	0.000161971	0.000184311	0.000189896	0.000184312	0.00025135	0.000184311	0.000195482	0.000122874	0.00016197	0.000217821	0.000189896	0.000128459	0.000217823	0.000189896	0.000217821	0.000217821	0.000178726	0.00021784	0.000195481	0.000178726	0.0001508	0.000145215	0.000201068	0.000212237	0.00021223	0.000134036	0.000223425	0.000150783	0.000206651	0.000184304	0.00021227	0.000201065	0.00016197	0.000201067	0.000234579	0.000223407	0.000228993	0.000150791	0.000217831	0.0001508	0.00010611	0.000201067	0.000145214	0.000134044	0.000206686	0.00018988
398256	0.002	0.000296479	0.000222106	0.000141295	0.000195124	0.000161481	0.000242263	0.000370236	0.011207905	0.062673856	0.000532084	0.492202513	0.001535295	0.002046093	0.000215318	0.000350396	0.551775516	0.007362091	0.028309313	0.000608004	0.000444798	0.000329902	0.000430993	0.000397307	0.000741237	0.000579603	0.001208071	0.000343351	0.000222035	0.000532206	0.000302867	0.000235494	0.000188394	0.000269196	0.095180743	0.000403889	0.0007413	0.000181667	0.001350133	0.000262439	0.000532105	0.000235492	0.000255689	0.000181687	0.000356707	0.000168209	0.000174938	0.000262417	0.000215308	0.000242221	0.000302798	0.000215308	0.000275875	0.000296079	0.000322993	0.000201851	0.00020858	0.000148023	0.000148024	0.000201851	0.000215308	0.000181665	0.000275884	0.000215308	0.000222037	0.000269134	0.000349926	0.000174938	0.000390427	0.000195112	0.000343217	0.000235492	0.000275875	0.000228764	0.00020858	0.000168209	0.000228764	0.000201851	0.000275873	0.000262407	0.00028933	0.000222035	0.000208579	0.000195124	0.000201851	0.000168209	0.000208579	0.000201851	0.000235494	0.000174938	0.000228766	0.000201851	0.000269134	0.000195122	0.000282591	0.000195112	0.000242221	0.000201851	0.000195122	0.000269134	0.000228764	0.000228764	0.00024895	0.000222057	0.000282593	0.00020858	0.000188394	0.000222035	0.000242203	0.00020858	0.000336439	0.000215308	0.000141296	0.00020858	0.000242221	0.000255678	0.000282601	0.000161461	0.000188394	0.000255688	0.000215308	0.000235494	0.000215308	0.000188384	0.00028932	0.000269134	0.00028932	0.000269134	0.000282591	0.000235492
398257	0.002	0.000310994	0.000241112	0.000133084	8.87E-05	0.000221807	0.000202794	0.000291633	0.010262889	0.058516901	0.000488563	0.464056134	0.001515471	0.001907492	0.000259935	0.000450697	0.965423895	0.006651984	0.025925434	0.000712818	0.000463627	0.000253823	0.000444033	0.000386911	0.000577391	0.000545703	0.001451022	0.00040595	0.000177473	0.000501168	0.000297968	0.000202815	0.000190129	0.000190148	0.08948794	0.000475712	0.000723583	0.00019012	0.001188925	0.000266178	0.000399541	0.000183781	0.000266206	0.000183783	0.000240846	0.000171107	0.000171109	0.000209131	0.000259868	0.000202794	0.000221826	0.000221807	0.00030422	0.000234481	0.000316934	0.000221807	0.000228153	0.000221807	0.000202794	0.000171109	0.000253492	0.000164769	0.000304212	0.000171107	0.000209132	0.000266195	0.000335957	0.000215497	0.000266186	0.00025984	0.000304222	0.000221807	0.000329694	0.000202834	0.000310557	0.000228143	0.000221807	0.000183781	0.000228143	0.00019012	0.000196458	0.000196456	0.000158451	0.000215469	0.000221807	0.000215461	0.00019012	0.000183781	0.000152096	0.000209113	0.000253513	0.000158432	0.00016477	0.000171107	0.000221807	0.000221826	0.000202794	0.000202794	0.000183781	0.000247157	0.000120399	0.000196456	0.000247154	0.000266186	0.000215469	0.000234481	0.000196456	0.000171107	0.000253492	0.000253494	0.000272495	0.000253492	0.000202786	0.000253475	0.000177445	0.000196456	0.000221807	0.000171109	0.000272505	0.000183772	0.000221805	0.000221805	0.000202794	0.000272522	0.000247156	0.000234481	0.000177436	0.000221805	0.00019012	0.000152095
398258	0.002	0.000268999	0.000158808	0.000207546	0.000152587	0.000158691	0.000207518	0.000274686	0.010204123	0.057296082	0.000445909	0.450398464	0.001337059	0.002022186	0.000299199	0.000458529	0.494962439	0.006597894	0.024407485	0.000649812	0.000452571	0.000317737	0.000482838	0.000360347	0.00053762	0.000507326	0.001311018	0.000323696	0.000201416	0.000494929	0.000238073	0.000201425	0.000250298	0.000201414	0.085723864	0.000397189	0.00069684	0.000195348	0.001292558	0.000268591	0.000421467	0.00025027	0.000354159	0.000201425	0.000219753	0.000177019	0.000207518	0.00014038	0.000268582	0.000128173	0.000213621	0.000213621	0.000366363	0.000177	0.000250243	0.000195311	0.000201416	0.000177	0.00028077	0.000164795	0.000207518	0.000152587	0.000250318	0.000134259	0.000219725	0.000225829	0.000305216	0.000213621	0.000323623	0.000152587	0.000231932	0.00024415	0.000329753	0.000201414	0.000201405	0.000189207	0.000213622	0.000219716	0.00026245	0.000268609	0.000311434	0.000134258	0.000244148	0.000244177	0.000170898	0.00026245	0.000152561	0.000177	0.000201414	0.000244157	0.000207518	0.000213621	0.000231934	0.000183105	0.000323533	0.000177	0.000170898	0.000158691	0.000189209	0.000189198	0.000219725	0.000183105	0.000219725	0.000158691	0.000219725	0.000250243	0.000250252	0.000238035	0.00018921	0.000152587	0.000225828	0.000219725	0.000195311	0.000207518	0.000177	0.000225828	0.000183105	0.000183105	0.000177	0.000195311	0.000219725	0.000140362	0.000195257	0.000231932	0.000170898	0.000244139	0.000201414	0.000176993	0.000238026	0.000195311
398259	0.002	0.000308713	0.000140128	0.000151311	0.000156916	0.000179332	8.97E-05	0.0003421	0.00940618	0.051572799	0.00044915	0.408614261	0.00135749	0.001726056	0.000241037	0.000387391	1.018356197	0.005843455	0.02418303	0.000562872	0.000319963	0.000330921	0.000319808	0.000280408	0.000589312	0.000437567	0.001152853	0.000325344	0.000156916	0.000454589	0.000184937	0.000218562	0.000168124	0.000173728	0.07878642	0.000308474	0.000735508	0.00020737	0.00107374	0.000224183	0.000476676	0.000162521	0.000336436	0.000162521	0.000297088	0.000140103	0.000173736	0.000168149	0.000207365	0.000173729	0.000179332	0.000162519	0.000297071	0.000190549	0.000297105	0.000184929	0.00025227	0.000168124	0.000168124	0.000207362	0.000235375	0.00020737	0.000151311	0.000173729	0.000207354	0.000162521	0.000319571	9.53E-05	0.000156916	0.000173728	0.000257808	0.000112083	0.00027462	0.000179332	0.000235392	0.000156916	0.000207362	0.000190541	0.000240978	0.000134499	0.000252212	0.000128887	0.000212957	0.000190542	0.00021856	0.000224182	0.00024661	0.000207352	0.000235373	0.000229771	0.000212958	0.000207354	0.000218562	0.000162521	0.00025222	0.000173729	0.000201749	0.000128895	0.000196145	0.000162519	0.000201749	0.000212957	0.000224174	0.000156916	0.000179332	0.000235365	0.000240978	0.000218562	0.000196144	0.000196144	0.00022977	0.000196145	0.000151311	0.000162519	0.000207355	0.000196145	0.000112067	0.000128887	0.000196145	0.000140103	0.000196144	0.000128895	0.000184936	0.000184929	0.000134475	0.000218562	0.00021856	0.000190542	0.000252186	0.000117678
398260	0.002	0.000314574	0.000174618	0.00015703	0.000139582	0.000168662	0.000221014	0.000337516	0.01004793	0.054178579	0.000459864	0.429706047	0.001555564	0.001908816	0.000273498	0.000477867	0.944498087	0.00631611	0.024073383	0.0006302	0.000355304	0.000273682	0.000337598	0.000378562	0.000419044	0.000413328	0.00110282	0.000296796	0.000221025	0.000413223	0.000221014	0.000209374	0.000157049	0.000180304	0.081876248	0.000290895	0.000728343	0.000203568	0.001114476	0.000255913	0.000442369	0.000168662	0.000250138	0.000191926	0.00026177	0.000191927	0.000215191	0.000151215	0.00029665	0.000215199	0.00018611	0.00018611	0.000314133	0.000145398	0.000250156	0.000145398	0.000203557	0.0001454	0.000151213	0.000116311	0.000226822	0.000151215	0.000232656	0.000151215	0.000273419	0.000174479	0.000261735	0.000215191	0.000244269	0.000174479	0.000226831	0.000197742	0.000331606	0.000215191	0.000226822	0.000197742	0.000133767	0.000191944	0.00017448	0.000139574	0.00025591	0.000226833	0.000180294	0.00015703	0.00018611	0.00018611	0.000180295	0.000250086	0.000238514	0.000174479	0.000221007	0.000162847	0.000197733	0.000221007	0.000180294	0.000145398	0.000186119	0.00012795	0.00012795	0.000139582	0.00018611	0.00017447	0.000238454	0.000226822	0.000203559	0.000180295	0.000221007	0.000162838	0.000197742	0.000191926	0.000151206	0.000151198	0.000174479	0.000221007	0.000186102	0.000209374	0.000250138	0.00015703	0.000180294	0.000151213	0.000197742	0.000238454	0.000232638	0.000221007	0.000209374	0.000197742	0.000203557	0.000174479	0.000168662	0.000168662
398261	0.002	0.000229779	0.000229752	0.000217626	0.000187422	0.000114849	0.000187384	0.000326589	0.00997086	0.057744226	0.000435682	0.441493688	0.001470768	0.002014668	0.000241814	0.000454075	0.491083596	0.006124182	0.025279218	0.000612847	0.000442164	0.000205664	0.000326571	0.000375108	0.000593152	0.000508474	0.001067222	0.000296264	0.000205519	0.000429652	0.000259957	0.000235741	0.000169251	0.000235779	0.086680097	0.000314446	0.000617391	0.000114848	0.001170401	0.000229715	0.000471982	0.000193429	0.000259939	0.000211564	0.000241797	0.000199475	0.000205519	0.000205519	0.000199475	0.00026603	0.000223662	0.00011484	0.000326542	0.000278109	0.000229708	0.000205492	0.000175286	0.000187395	0.000223653	0.000235771	0.000217608	0.000169242	0.000253876	0.000175295	0.00020552	0.000229697	0.000235717	0.000217609	0.00035678	0.000241859	0.000296208	0.000169242	0.000411345	0.000259921	0.000247859	0.000229697	0.000151116	0.000229699	0.000217608	0.000157162	0.000247841	0.000229697	0.000241786	0.000163206	0.000211564	0.000284164	0.000241786	0.000229697	0.000247832	0.000163207	0.000253876	0.000169251	0.000308332	0.000229699	0.000175296	0.000235743	0.000211591	0.000157162	0.000265976	0.000145054	0.000217608	0.00018134	0.000241788	0.00016926	0.000247832	0.000235743	0.000217609	0.000205519	0.000253841	0.000193429	0.000211564	0.000235752	0.000187386	0.000199475	0.000205519	0.000163178	0.000145072	0.000199475	0.000211564	0.000259929	0.000223653	0.000217599	0.000253876	0.000199473	0.000169251	0.000229697	0.000199475	0.000241786	0.000187386	0.000235743
398262	0.002	0.000240611	0.000265297	0.000123254	0.000160218	0.000154055	0.000209515	0.00035153	0.010227149	0.058876334	0.000506179	0.44779582	0.001349489	0.002028184	0.000240547	0.000462769	1.170405298	0.006168688	0.025667869	0.000655911	0.000432027	0.000258871	0.000400938	0.000326763	0.000400848	0.000468852	0.001150133	0.00040702	0.00013556	0.000493501	0.000221896	0.000221841	0.00023421	0.000203381	0.086933994	0.000437922	0.000833516	0.000240325	0.001155866	0.000240327	0.000518022	0.000197191	0.000339097	0.000178705	0.000252659	0.000191029	0.000221849	0.000221849	0.000197191	0.000246507	0.000283481	0.000135568	0.000289664	0.000203352	0.000203354	8.63E-05	0.000141731	0.000129406	0.000209515	0.000104758	0.000221839	0.000197191	0.000234167	0.000154055	0.000203354	0.000178704	0.000246488	0.000172533	0.000221839	0.000184867	0.000221839	0.000172542	0.00034528	0.000295861	0.000228012	0.000160218	0.000123216	0.000178705	0.000228002	0.000184867	0.00025266	0.000141731	0.000160218	0.00025266	0.000172542	0.000178705	0.000154055	0.000197191	0.000240364	0.000203354	0.000184867	0.000209515	0.000203352	0.000184868	0.000240327	0.000221839	0.000172533	0.000178704	0.000172533	0.000172542	0.000154047	0.000147884	0.000197183	0.000234175	0.000191029	0.000172542	0.000191029	0.000197191	0.000197191	0.000184867	0.000215669	0.000154036	0.000197191	0.000209515	0.000191028	0.000197191	0.000203352	0.00011091	0.000228001	0.000178704	0.00022183	0.000277327	0.000221839	8.62E-05	0.000240336	0.000240318	0.000246482	0.000246488	0.000160199	0.000215678
398263	0.002	0.000278114	0.000206934	0.000141563	0.000136143	0.000108887	0.000157931	0.000316019	0.009034594	0.051625321	0.000512474	0.403237865	0.00134614	0.001792815	0.000228835	0.000365207	0.427104544	0.005882624	0.022686395	0.000633999	0.00035439	0.000207191	0.000316043	0.000294237	0.000577949	0.000474194	0.001136796	0.000294285	0.00021791	0.000441505	0.000245136	0.000157897	0.000152453	0.000190583	0.077922438	0.00032142	0.000654538	0.000190599	0.001087205	0.000196012	0.000370515	0.000185122	0.000212355	0.000179708	0.000196012	0.000163342	0.000125229	0.000147007	0.000168788	0.000152453	0.000223275	9.26E-05	0.000294094	0.000141563	0.000255953	0.000130674	0.000190566	0.000163342	0.000130682	9.26E-05	0.000190566	0.000147001	0.000179677	0.000163342	0.000179669	0.000179676	0.000217799	9.26E-05	0.000255912	0.000157897	0.000228704	0.000206885	0.000365052	0.000163342	0.000228695	0.000163342	0.00019601	0.000190566	0.0002069	0.000228703	0.000201456	0.000147007	0.000179677	0.000163342	0.000136118	0.000163342	0.00024507	0.000152453	0.000201456	0.000119785	0.000168786	0.000157889	0.00019601	0.000157897	0.000245013	0.000147007	0.000277698	0.000168778	0.000212337	0.000201456	0.000212345	0.000201456	0.000152445	0.000266867	0.000228679	0.0002069	0.000190566	0.000196004	0.000185121	0.000201488	0.000212345	0.000217789	0.000179676	0.000141539	0.000168786	0.000163342	0.000201456	0.000212345	0.000168786	0.000136126	0.0002069	0.000174232	0.000147007	0.000223243	0.000185121	0.000223235	0.000174233	0.000179676	0.00022326	0.000130674
398264	0.002	0.0002104	0.000162261	0.000174305	0.000132212	0.00015625	0.00017428	0.000324694	0.010017509	0.055395187	0.000553773	0.448234112	0.001577447	0.001875488	0.000222509	0.000373086	0.878387745	0.006402178	0.025123327	0.000621548	0.000469864	0.000373164	0.000384958	0.000282544	0.000643942	0.000396998	0.00129154	0.000222356	0.000228385	0.000457134	0.000294536	0.000162268	0.000246404	0.000204337	0.083434106	0.000379061	0.000661985	0.000180289	0.001224305	0.000192308	0.000505214	0.000162261	0.000180289	0.000240404	0.000186308	0.00016827	0.000138221	0.000126193	0.000222376	0.000186297	0.000306564	0.000144231	0.000276479	0.000180289	0.000216348	0.000198317	0.000192308	0.000210337	0.000192308	0.000186299	0.000204337	0.000222356	0.000282497	0.000132212	0.000240384	0.000204327	0.000282463	0.000192318	0.000186299	0.000150242	0.000258414	0.000186299	0.000276443	0.000222382	0.000204318	0.000162259	0.00016827	0.000234376	0.000204327	0.000186299	0.000216346	0.000174278	0.000192308	0.00018629	0.000186299	0.000180289	0.00021633	0.000252404	0.000240384	0.000204327	0.000240395	0.00016827	0.000174278	0.000210337	0.000222356	0.000222358	0.000282463	0.000180289	0.000186299	0.000210327	0.00015625	0.000150242	0.000210337	0.000270646	0.000240386	0.000210337	0.000288471	0.000222355	0.000222356	0.000192306	0.000240384	0.000210337	0.000228365	0.000168279	0.00018629	0.000192308	0.000174278	0.000240402	0.000210337	0.000228365	0.000234374	0.00015625	0.000228365	0.000168268	0.000174278	0.000222356	0.000264433	0.000186297	0.00015024	0.00016827
398265	0.002	0.000271182	0.000135566	0.000162544	0.000184313	0.000135452	0.000162544	0.000368671	0.008945197	0.052169326	0.000423205	0.391976031	0.001372881	0.001707271	0.000167962	0.000363519	1.261655519	0.005924156	0.022611713	0.000500446	0.000320146	0.000265885	0.00034724	0.00027114	0.00065674	0.000444843	0.001005716	0.000216734	0.000157125	0.00048849	0.000233013	0.00016256	0.000216862	0.000162544	0.077088268	0.00033615	0.000580556	0.000178823	0.001300481	0.000189635	0.000455587	0.00017338	0.000151709	0.000157125	0.000167961	0.00017338	0.000151707	0.000135454	0.000200471	0.000184217	0.000184217	0.000140871	0.000222175	0.000195086	0.000227562	0.000184202	0.0002222	0.000189635	0.000151707	0.000162544	0.000189635	0.000178797	0.000227578	0.000146289	0.000151707	0.000146289	0.000243841	0.000140871	0.000270947	0.000102936	0.000216734	0.000140871	0.000222144	0.000184216	0.000157126	0.000167961	0.000140847	0.000211306	0.000173372	0.000184217	0.00023843	0.000140871	0.000167961	0.000124618	0.000178797	0.000162544	0.000216724	0.000205888	0.000178797	0.000243832	0.000189635	0.000162535	0.000151707	0.000119198	0.000184216	0.000216724	0.000200471	0.000167961	0.000119198	0.000157125	0.000135452	0.000162545	0.000205889	0.00023302	0.00022756	0.000200469	0.000167962	0.000178797	0.000216718	0.000195052	0.000200471	0.000167961	0.000189643	0.000167961	0.000151707	0.000243815	0.000151707	0.000216724	0.000205888	0.000162544	0.000184216	0.000135452	0.000200469	0.000211307	0.00017338	0.000130034	0.000200469	0.00017338	0.000162544	0.000157126
398266	0.002	0.000338801	0.000187229	0.000172747	0.000208757	0.000143956	0.000172748	0.000432254	0.012027404	0.067660626	0.000525951	0.523844778	0.001715099	0.002216929	0.000223141	0.000519176	1.847366104	0.007682243	0.030471073	0.000671975	0.000591682	0.000295323	0.000432096	0.000381784	0.000677397	0.000605301	0.001408588	0.000374578	0.000244735	0.000576844	0.000323954	0.000287945	0.00025912	0.000237571	0.100447443	0.00036001	0.000886982	0.000244735	0.001306709	0.000223132	0.000670024	0.000287945	0.00033833	0.000266331	0.000237528	0.000244725	0.00022313	0.000201538	0.000280727	0.000194341	0.000309516	0.000251923	0.000359987	0.000295187	0.00031679	0.000136758	0.00022313	0.000201538	0.000172746	0.000201538	0.00022313	0.000165549	0.000244725	0.000208735	0.000287967	0.00029511	0.000302319	0.000223132	0.000338339	0.000287911	0.000237526	0.000187143	0.000280705	0.000273517	0.000345527	0.000187143	0.000323933	0.000201538	0.000223122	0.000187141	0.00033835	0.000244725	0.000266319	0.000201538	0.00019434	0.000230342	0.000280684	0.000201517	0.000251923	0.000172747	0.000208737	0.000201538	0.000172736	0.000273515	0.000302317	0.000223132	0.000244725	0.000215934	0.000172747	0.000208735	0.000194329	0.000215934	0.000208737	0.000316702	0.00022313	0.000237526	0.000273515	0.00019434	0.000338341	0.000280712	0.000309505	0.000208726	0.000273515	0.000201538	0.000237526	0.00025912	0.000266297	0.000208724	0.000280714	0.000215923	0.000266319	0.000273515	0.00025912	0.000230329	0.000165538	0.00022313	0.000273526	0.000251921	0.000266319	0.000273514
398267	0.002	0.000196265	0.0001849	0.000145593	0.000111994	0.000184807	0.000117594	0.000274562	0.009402245	0.053441026	0.000471021	0.409939746	0.001339201	0.001639387	0.000218388	0.000392585	0.439139674	0.005892354	0.023429842	0.000522867	0.000342236	0.000241122	0.00027457	0.000319411	0.000594741	0.000437352	0.001163307	0.000325045	0.000263289	0.000499291	0.000196007	0.000196041	0.00022964	0.000196006	0.078573066	0.000409027	0.000706901	0.000173592	0.00106735	0.000179192	0.000453949	0.0001848	0.000246397	0.000145593	0.000156792	0.000207215	0.000207198	0.000134393	0.000229631	0.000212806	0.000195999	0.000184791	0.000296836	0.00019039	0.000235222	0.000207233	0.000212789	0.000156792	0.000173599	0.000179191	0.00019039	0.00019039	0.000195991	0.00018479	0.000263195	0.000223997	0.000184791	0.000184791	0.000324877	0.00019039	0.000268854	0.000195991	0.000246398	0.000134393	0.000218398	0.00020719	0.000162391	0.000184791	0.000117569	0.000184791	0.000291253	0.000179191	0.000167992	0.000162391	0.000167992	0.000212797	0.000184791	0.000167992	0.000252031	0.000184791	0.000167992	0.000173592	0.000145584	0.000195991	0.000252005	0.00019039	0.000212789	0.000167992	0.000128793	0.000195991	0.000162391	0.000285669	0.000173583	0.000229614	0.000252004	0.000167992	0.000235188	0.000212797	0.00020719	0.000145593	0.000251996	0.000207188	0.00019039	0.000223988	0.000139992	0.000184791	0.000229589	0.00017359	0.00019039	0.00020719	0.000162391	0.00017359	0.00017359	0.000190373	0.000190382	0.000218388	0.000145593	0.000207222	0.000218389	0.000139992
398268	0.002	0.000319663	0.000225371	0.000168985	0.000156487	0.000181503	0.000143951	0.000237841	0.010631697	0.060166409	0.000444801	0.46082595	0.00150963	0.00189578	0.000237935	0.000444965	1.035477117	0.006781278	0.026726355	0.000597272	0.000388669	0.000206642	0.000413669	0.000237927	0.000695794	0.000501297	0.001350791	0.000382106	0.000181503	0.000507484	0.000231593	0.000212799	0.00019402	0.000156468	0.088494351	0.00041968	0.00077111	0.000187772	0.001457881	0.000206549	0.000494831	0.00020028	0.000294208	0.000187762	0.000225314	0.000262887	0.000162728	0.000143951	0.000237833	0.000175245	0.000281683	0.000125174	0.000306738	0.000219113	0.000244091	0.000162728	0.000256609	0.000168985	0.000225314	0.000125175	0.000225325	0.000162728	0.000219057	0.000225314	0.000256609	0.000212797	0.000300478	0.00019402	0.000350604	0.000206539	0.000306736	0.000206538	0.000338049	0.000194022	0.000206539	0.000168985	0.000219057	0.000275393	0.000281701	0.000168985	0.000244082	0.000112657	0.000256609	0.000212799	0.000219038	0.000219057	0.000156449	0.0001502	0.000225335	0.000181503	0.000181503	0.000206539	0.000219055	0.000150201	0.000219057	0.000269137	0.000237833	0.000237832	0.000250349	0.000187762	0.000206539	0.000131415	0.000194012	0.000244091	0.000212797	0.00019402	0.000168968	0.000181504	0.00020028	0.000231574	0.000269125	0.000137692	0.000156459	0.000212797	0.000206538	0.00019402	0.000338001	0.000262867	0.000219057	0.000206539	0.000212797	0.000175245	0.000206541	0.00020028	0.000269125	0.000269135	0.000244091	0.000212788	0.000237832	0.000338038
398269	0.002	0.00028511	0.000279618	0.000125927	0.000125919	0.000142343	0.000169734	0.000410904	0.009194276	0.051928134	0.000378175	0.397807665	0.001270272	0.001774999	0.000219079	0.000323487	0.664184572	0.005764625	0.023584003	0.000621244	0.000428044	0.00017537	0.000312338	0.000257502	0.000526297	0.000433009	0.001242354	0.000279361	0.000169717	0.000471441	0.000224507	0.000153293	0.000164242	0.000164268	0.077216254	0.000334137	0.000625089	0.000175191	0.001065577	0.00023543	0.000432839	0.000131393	0.000208065	0.000175193	0.000186141	0.000153293	0.000164242	0.000142343	0.000240899	0.000153293	0.000164242	0.000208039	0.000213515	0.00024093	0.000290236	0.000197098	0.000202565	0.000169717	0.000240897	0.000142335	0.000175191	0.000104012	0.000246388	0.000142343	0.000158767	0.000257322	0.000240888	0.000202565	0.000251847	0.000158767	0.000229948	0.00023543	0.000312174	0.000153276	0.000246379	0.000147817	0.000186141	0.000153284	0.000180665	0.000158767	0.000197107	0.000218997	0.000169716	0.000109494	0.000186141	0.000164242	0.000153293	0.000153293	0.000235455	0.000164242	0.000213516	0.00022994	0.000213515	0.000213515	0.000197083	0.000164242	0.000191616	0.000180665	0.000191615	0.0001916	0.000213515	0.000153293	0.000202564	0.000208041	0.000197091	0.000164242	0.000208039	0.000136868	0.000169717	0.000224464	0.000180667	0.000180659	0.000175191	0.000153293	0.00019709	0.000208041	0.000169716	0.000180667	0.000213513	0.000186133	0.000147817	0.000175175	0.000202565	0.000218989	0.000109486	0.000158758	0.000213507	0.000142343	0.000202564	0.000175183
398270	0.002	0.000276287	0.000187644	0.000148972	0.000165533	0.000154506	0.000137962	0.000231752	0.010045071	0.052270617	0.000469665	0.397977878	0.001270134	0.001605053	0.000226358	0.000414541	1.28415637	0.006234583	0.02342893	0.000504017	0.000314968	0.0002486	0.000281525	0.0003258	0.000508484	0.000458611	0.001258148	0.00022625	0.000148972	0.000486081	0.000231817	0.000165525	0.000160007	0.000171043	0.077802251	0.000336745	0.000674438	0.000287017	0.001146152	0.00023176	0.000447272	0.00017656	0.000237278	0.000121385	0.000242769	0.000165525	0.000148963	0.000148972	0.000220716	0.000165525	0.000237277	0.000110342	0.000342185	0.00017656	0.000298026	0.000154488	0.000160007	0.000137937	0.000148972	0.000137937	0.000215182	0.000148972	0.000209664	0.000132419	0.000148972	0.000198638	0.000215191	0.00017656	0.000264938	0.000154473	0.000264857	0.00017656	0.00030357	0.000165525	0.000281476	0.000198629	0.000160008	0.000182078	0.000215191	0.000182078	0.000237269	0.000193111	0.00017656	0.000204146	0.000160008	0.000171042	0.00015449	0.000193113	0.000193111	0.00013242	0.000171058	0.000193113	0.000215182	0.000204197	0.000198621	8.83E-05	0.000220701	0.000209664	0.000187595	0.000198629	0.000215181	0.000165525	0.000242779	0.000220717	0.000165525	0.000182076	0.000143455	0.000198631	0.000193111	0.00018207	0.000242769	0.00017656	0.000165525	0.00017656	0.000237254	0.000209664	0.000270365	0.000231734	0.000193113	0.00015449	0.000154482	0.000198629	0.000187595	0.000182053	0.000193113	0.000204148	0.000182076	0.000171043	0.000242769	0.000209664
398271	0.002	0.000234896	0.000234792	0.000152518	0.000158394	0.000205331	0.00016425	0.000328761	0.009523908	0.056692002	0.000434474	0.431391415	0.00139773	0.001794868	0.000264228	0.000434843	0.773464845	0.006430795	0.025507081	0.000618381	0.0003997	0.000264237	0.000411173	0.000317032	0.000552351	0.000446318	0.001189135	0.000369918	0.00013492	0.000617133	0.000234653	0.000193591	0.000175982	0.000146679	0.083507901	0.000393389	0.000811183	0.000175982	0.001218658	0.00023467	0.000481552	0.000158383	0.000310973	0.000222911	0.000334524	0.000158383	0.000193555	0.000140785	0.000152509	0.00016425	0.000222911	0.000175984	0.000299285	0.000228795	0.000263982	0.000187714	0.000170117	0.000193581	0.000228777	0.000175982	0.000234643	0.000152518	0.000269858	0.000170126	0.00016425	0.000146651	0.000281591	0.000140785	0.000258143	0.000170116	0.000281607	0.000199465	0.000316919	0.000222919	0.000246385	0.000181848	0.000263982	0.00024052	0.000252259	0.000175974	0.000269849	0.000170107	0.000175982	0.000152518	0.000258124	0.000170133	0.000181848	0.000217054	0.000228777	0.000199446	0.000234644	0.000199448	0.000205313	0.000175982	0.000252241	0.000187698	0.000211178	0.000234651	0.000181856	0.000193583	0.000175981	0.000181849	0.000175974	0.000152518	0.000187714	0.000222911	0.00016425	0.000152518	0.000252241	0.000264009	0.000222911	0.000170116	0.000187716	0.000228776	0.00019358	0.000199446	0.000175982	0.000152518	0.000152517	0.000140785	0.000134902	0.000123188	0.000164249	0.000205313	0.000158383	0.000217045	0.000158385	0.000158383	0.000199446	0.000175965
398272	0.002	0.000195214	0.00017268	0.000139237	0.000150376	0.000128115	0.000155963	0.000390183	0.009313394	0.052507126	0.000518959	0.399809508	0.001276378	0.00190182	0.000233945	0.000418341	0.732567194	0.005894534	0.023354607	0.000491653	0.000384973	0.000250854	0.000306535	0.000295469	0.000563292	0.000530041	0.001168537	0.000273098	0.000122529	0.000513133	0.000233928	0.000183793	0.000217228	0.000233928	0.078642083	0.000379049	0.000747807	0.000139237	0.000966293	0.00020608	0.000479567	0.000161515	0.000334321	0.000161515	0.000284161	0.000178249	0.000189371	0.000167085	0.000183794	0.000178224	0.00022279	0.000139237	0.000289719	0.000200535	0.000245117	0.000155946	0.000222796	0.000178224	0.000206071	0.000150376	0.000155946	0.000161508	0.000217229	0.000144809	0.000172655	0.000161515	0.000261793	0.000211641	0.000300862	0.000161508	0.00029526	0.000139237	0.000284186	0.000206071	0.000233928	0.000150376	0.000206071	0.000189363	0.000178224	0.000189363	0.000233919	0.000161516	0.000150376	0.000206072	0.000150376	0.000133651	0.000217211	0.000222813	0.00022279	0.000139237	0.000200502	0.000155945	0.000206072	0.000178216	0.000261801	0.000133668	0.000167085	0.00020608	0.000172655	0.00022835	0.000239489	0.000211641	0.000139237	0.000178224	0.000183794	0.000189363	0.000183794	0.000167085	0.000189363	0.000194933	0.000183794	0.000200502	0.000194925	0.000139237	0.000161515	0.000228358	0.000155946	0.000233921	0.000167077	0.000155938	0.000189363	0.000167085	0.000200502	0.000211634	0.000200487	0.000122529	0.000161515	0.000206062	0.000217211	0.000167085
398273	0.002	0.000239764	0.000144783	0.0001448	0.00015592	0.00015592	0.000105803	0.000323215	0.009388609	0.051864843	0.000412474	0.409121241	0.001309593	0.001827154	0.000150351	0.000340208	0.478896442	0.005811194	0.022912791	0.000536588	0.000457498	0.000195118	0.000345455	0.000418021	0.000552004	0.000513149	0.001162609	0.000312027	0.000183764	0.000434818	0.000323201	0.000167091	0.000222743	0.000194909	0.078759784	0.000311943	0.000630214	0.000206063	0.001179213	0.000172627	0.000417932	0.000167057	0.000267394	0.000150376	0.000172627	0.000167057	0.000233889	0.000172617	0.000178196	0.000172627	0.000217191	0.000228337	0.000323062	0.000222759	0.000245052	0.000239457	0.000222743	0.000139214	0.000167057	0.00015592	0.000245068	0.000167057	0.000228312	0.000194901	0.000217175	0.000194885	0.000289608	0.000150351	0.000228313	0.000200469	0.000250594	0.000194901	0.000250605	0.000150351	0.000256212	0.000139214	0.000139214	0.000178194	0.000172618	0.000161488	0.000167057	0.000116932	0.000194901	0.00015592	0.000139214	0.000211622	0.000194901	0.00015592	0.000267317	0.000206038	0.000183764	0.00011694	0.000167049	0.000105786	0.000194901	0.000172633	0.000217175	0.000172625	0.000172627	0.000111355	0.000133646	0.000167057	0.000167057	0.000278488	0.00011694	0.000194899	0.000206038	0.000206036	0.000245026	0.000194901	0.000139214	0.000183764	0.000116931	0.000178194	0.000183764	0.000183764	0.000200462	0.000194901	0.000150351	0.000211582	0.00021153	0.000211597	0.00021716	0.000150343	0.00023945	0.000133646	0.000206038	0.000228312	0.000222744	0.000200469
398274	0.002	0.000226029	0.000152671	0.000115938	0.000140356	0.000176971	0.000219853	0.000378659	0.010413922	0.058002681	0.000549963	0.445568116	0.001595006	0.001966589	0.000201409	0.000464671	0.753488833	0.006347573	0.025437247	0.000483813	0.000385076	0.000268818	0.000421366	0.000519536	0.000592648	0.000452128	0.001187835	0.000372653	0.000176972	0.000513248	0.000244145	0.000170878	0.000231893	0.000244109	0.085941375	0.000384969	0.000721352	0.000238015	0.001175369	0.000213587	0.000439692	0.000213587	0.00027464	0.000146459	0.000317458	0.000170869	0.000219688	0.000170869	0.000207494	0.000146459	0.000189175	0.000213587	0.000335702	0.000170869	0.000299142	0.000189177	0.000244099	0.000213587	0.000152561	0.000213585	0.000195279	0.000109836	0.000183065	0.000152561	0.000274611	0.000183074	0.000207456	0.000207483	0.000354098	0.000231902	0.000268509	0.000158673	0.00021969	0.000256313	0.000274647	0.000146459	0.000225791	0.000213587	0.000207502	0.000176971	0.000237996	0.00025633	0.000231895	0.000134253	0.000189175	0.000256303	0.00021969	0.000225793	0.000305142	0.000207483	0.000213587	0.000140356	0.000176972	0.000176972	0.000183065	0.00020138	0.000195279	0.000189177	0.000207483	0.000244098	0.000201382	0.000231893	0.000195279	0.000201382	0.000213596	0.000195279	0.000158637	0.000207483	0.000231895	0.000250201	0.000146459	0.000189175	0.000189175	0.000231893	0.000231893	0.000201382	0.000244099	0.000280722	0.000219688	0.000201382	0.000244098	0.000225791	0.00020138	0.000213587	0.00020138	0.000164757	0.000176962	0.000201382	0.000213585	0.000164766
398275	0.002	0.000207865	0.000214071	0.000142702	0.000188106	0.000155675	0.00018164	0.000382945	0.010824857	0.061395895	0.000396034	0.468711388	0.001499351	0.002096903	0.000162201	0.000422239	0.737800089	0.006905421	0.027711591	0.000814586	0.000377054	0.000292323	0.00040925	0.000357046	0.000564866	0.000512988	0.001406293	0.000207588	0.000259468	0.000545615	0.000220538	0.000188106	0.00018162	0.000233513	0.091224485	0.000441448	0.000766756	0.000201078	0.001366976	0.000317905	0.00050636	0.000220548	0.000246513	0.000201078	0.000305086	0.000233511	0.00023355	0.000194612	0.000239997	0.000220538	0.000252971	0.000175133	0.000233532	0.000188107	0.000304872	0.000207566	0.000194593	0.000194585	0.000207566	0.000175135	0.000233511	0.00020108	0.000253002	0.000265952	0.000240008	0.000149188	0.000356939	0.000233511	0.00035691	0.000220538	0.00029192	0.00018162	0.00029191	0.000194593	0.000285415	0.00027246	0.000168639	0.000142701	0.000233511	0.000194603	0.000194593	0.000207566	0.000240008	0.000188106	0.000129719	0.000194593	0.000207566	0.00020108	0.000317883	0.00021408	0.000298396	0.000214051	0.00020107	0.000175133	0.00016216	0.000194583	0.000220529	0.000220538	0.000201098	0.000246484	0.000194591	0.000252971	0.000239998	0.000168628	0.000194593	0.000239998	0.000214051	0.000194603	0.000265944	0.000252971	0.000220538	0.000233511	0.000214051	0.000175115	0.000194593	0.000233511	0.000188107	0.000155664	0.000207566	0.000207566	0.000214051	0.000129728	0.000278926	0.000252982	0.000175133	0.000123241	0.00016216	0.000220538	0.000162141	0.000233484
398276	0.002	0.000208099	0.000138534	0.000117214	0.000122542	0.000170503	0.000133214	0.000277176	0.008765576	0.050112131	0.000448363	0.387875765	0.001290688	0.001641341	0.000213188	0.000416369	0.683915935	0.005685994	0.022345571	0.000610056	0.000357885	0.000261285	0.000341246	0.000373247	0.000560301	0.000437424	0.001252555	0.000341437	0.000170519	0.000485838	0.000266429	0.000127886	0.000122542	0.000154509	0.075273743	0.000314574	0.000677825	0.000186484	0.001047557	0.000165166	0.000357201	0.000159838	0.00022378	0.000159839	0.000234469	0.000213134	0.000127871	0.000143853	0.000234479	0.000159839	0.000181149	0.000122534	0.000255777	0.000213126	0.000250446	0.000165165	0.000138526	0.000170493	0.00017583	0.000170478	0.000165166	0.000143855	0.000186478	0.000159838	0.000175821	0.000133198	0.000255757	0.000186486	0.000239782	0.000159838	0.000181149	0.000175822	0.000314492	0.000138526	0.000229141	0.000181149	0.000191806	0.000197132	0.000202461	0.000149182	0.000175821	0.000229101	0.000191805	0.000154511	0.000207789	0.00015987	0.000223782	0.000181149	0.000197134	0.000181149	0.000186476	0.000170493	0.000234445	0.000122526	0.000282429	0.000186476	0.000191814	0.000213118	0.000191805	0.000159838	0.000159838	0.000143853	0.000159838	0.000170493	0.000154495	0.000207788	0.000191805	0.000186478	0.000229101	0.000175822	0.000186476	0.000191805	0.000154511	0.00014919	0.000191813	0.000117206	0.000197132	0.000207789	0.000191805	0.000175822	0.000170493	0.000111886	0.000293075	0.000213117	0.000229101	0.000186476	0.000181149	0.000149182	0.000154509	0.000191805
398277	0.002	0.000280405	0.000142877	0.000182986	7.43E-05	0.000154287	0.000108573	0.000314474	0.009189768	0.054273425	0.000538064	0.422865784	0.001338422	0.001800217	0.000228659	0.000435066	0.679520943	0.006109036	0.023482367	0.000665844	0.000475421	0.000217162	0.000348793	0.000394985	0.000635431	0.000451983	0.001233371	0.000274436	0.000154287	0.000566637	0.000148573	0.000205716	0.000188591	0.000160002	0.080914032	0.000343341	0.000704039	0.000205734	0.001077622	0.000182876	0.000451879	0.000194288	0.000320108	0.000142858	0.000217154	0.000177144	0.00021144	0.000205718	0.000268627	0.000137144	0.000171422	0.000171431	0.000342982	0.000182859	0.000251458	0.000217145	0.000154287	0.000177146	0.000188574	0.000154287	0.000205716	0.000160002	0.000217146	0.000120001	0.00022286	0.00013143	0.000171422	0.000165717	0.000234287	0.000165717	0.000320107	0.000148565	0.00036597	0.000262877	0.000240011	0.000182859	0.000177144	0.000182859	0.000211423	0.000154287	0.000182859	0.000200003	0.000194288	0.000177144	0.000205716	0.000200003	0.000200001	0.000205716	0.000222869	0.000251441	0.000177127	0.000228574	0.000194288	0.000182859	0.000194286	0.000205718	0.000200003	0.000200001	0.000228574	0.000177137	0.000188574	0.000211431	0.000188566	0.00014285	0.000137144	0.000165716	0.000257147	0.00022286	0.000182859	0.000182851	0.000205716	0.000137128	0.00022286	0.000171431	0.000240004	0.000154288	0.000154287	0.000165716	0.000205716	0.000142858	0.000177146	0.000205716	0.000171432	0.000217145	0.000228574	0.000200001	0.00021143	0.000177144	0.000245717	0.000171405
398278	0.002	0.000263703	0.000181522	0.000152169	0.000105348	0.000158023	0.000198999	0.000281037	0.009785183	0.056017943	0.00043364	0.430196013	0.001365193	0.001666158	0.000216575	0.000375158	0.885275316	0.006238152	0.024855237	0.000629007	0.000328239	0.00025763	0.00040999	0.00038656	0.000621485	0.000451212	0.001027047	0.000298627	0.000187285	0.000474758	0.000316149	0.000163875	0.000222418	0.000152169	0.082611796	0.000310273	0.000744634	0.000240142	0.001103677	0.000204861	0.00045683	0.000158021	0.000286896	0.000234115	0.000222401	0.000152169	0.000216549	0.000181451	0.000204852	0.000163866	0.00019899	0.000187285	0.00035131	0.000169727	0.000257525	0.000216558	0.000204842	0.000187285	0.000152178	0.000169728	0.000234097	0.000158021	0.000210696	0.000152169	0.000198982	0.000187285	0.000275112	0.00019899	0.000245823	0.000158021	0.00025756	0.000210688	0.000310332	0.000158014	0.000228254	0.000228253	0.000146316	0.00017558	0.000245829	0.000128758	0.000187276	0.000175571	0.000152169	0.000140455	0.000128758	0.000216547	0.000210696	0.000210696	0.000204844	0.000222402	0.000216593	0.00019899	0.000181432	0.000181433	0.000234106	0.00017558	0.000146316	0.000204844	0.000193137	0.000193137	0.000228254	0.00019899	0.00023997	0.000204842	0.000204842	0.000163875	0.000204842	0.000187285	0.000257525	0.000228253	0.00019899	0.000140463	0.000222401	0.000193137	0.000269249	0.000193147	0.00019899	0.000128749	0.000269232	0.000269267	0.000245811	0.000204844	0.000245811	0.000216549	0.000175571	0.000228254	0.000187285	0.000181432	0.00017558	0.000128758
398279	0.002	0.000315673	0.000183402	0.00019488	0.000143262	0.000114609	0.000143296	0.000355629	0.009877193	0.05504739	0.000401512	0.415903059	0.001348359	0.001974019	0.000257924	0.000442054	0.684287932	0.005707061	0.023095345	0.000477138	0.000419402	0.000275448	0.000321203	0.000326964	0.000476129	0.0004877	0.001075391	0.000263748	0.000234995	0.000395844	0.000292408	0.000171915	0.000183376	0.000131801	0.081940814	0.000372752	0.000585393	0.000189114	0.001161606	0.000229238	0.000453101	0.000126071	0.000223517	0.000148993	0.000263622	0.000200568	0.000108879	0.000148993	0.000189107	0.000183376	0.000194864	0.000166184	0.000257867	0.000194863	0.000246412	0.000183412	0.000217767	0.000206298	0.000137532	0.000154723	0.000206299	0.000149	0.000183376	0.000160454	0.000252167	0.000217769	0.000263621	0.000246422	0.000286577	0.000200567	0.000223516	0.000148993	0.000309562	0.000189106	0.000269385	0.000131793	0.000154723	0.000154723	0.000177645	0.000143262	0.00019483	0.000148993	0.000194837	0.000183377	0.00022922	0.000240698	0.000240682	0.000189106	0.000257898	0.000229221	0.000194828	0.000143253	0.000240675	0.000217759	0.000263612	0.000206308	0.000223488	0.00022349	0.000200577	0.000252169	0.000183384	0.000194812	0.000206298	0.000234968	0.000177629	0.000200568	0.000263638	0.000137523	0.000177646	0.000171915	0.000212029	0.000148985	0.000171915	0.00022349	0.000177628	0.000166192	0.000212029	0.000177645	0.000280801	0.000183376	0.000189107	0.00022923	0.000223488	0.000177638	0.000160454	0.000257898	0.000171915	0.000143253	0.000171915	0.000171915
398280	0.002	0.000256466	0.000198537	0.000160082	0.000249738	0.000179262	0.000153661	0.000378042	0.010707528	0.060594615	0.000499892	0.461822367	0.001576615	0.001991864	0.000268983	0.00044888	0.731539365	0.00662214	0.026873237	0.000726723	0.000449484	0.00030744	0.00024973	0.000288259	0.000621732	0.000487143	0.001246185	0.000320283	0.000217811	0.000519233	0.000384443	0.000204882	0.000224088	0.000179272	0.090158324	0.000467757	0.000763297	0.000217687	0.001239764	0.000236904	0.000519176	0.000320243	0.00032033	0.000211294	0.000288147	0.000185675	0.000256102	0.00019848	0.000256113	0.000230492	0.000166467	0.000204864	0.000307355	0.000204882	0.000307371	0.000204882	0.000172868	0.000217687	0.000179272	0.000147258	0.000281742	0.000211283	0.000256103	0.000160073	0.000236895	0.000230492	0.000185673	0.000211283	0.000352257	0.000230501	0.000256103	0.000185684	0.000268931	0.00027535	0.000204882	0.000185675	0.000236914	0.0002497	0.000294568	0.00022409	0.000243306	0.00022409	0.000211283	0.000147258	0.000134444	0.000211283	0.000230492	0.000236895	0.000326568	0.000217687	0.000166447	0.000179272	0.000185673	0.000166467	0.000249703	0.000172851	0.000256102	0.000147258	0.000172868	0.000147239	0.000192077	0.000224088	0.000192077	0.000236895	0.00022409	0.000140846	0.000249698	0.000300921	0.000236895	0.00015366	0.0002497	0.000166467	0.000256102	0.000249698	0.000185673	0.000204882	0.000236893	0.000211275	0.0002497	0.000204882	0.00027531	0.000230492	0.000256084	0.000204882	0.000275319	0.000262514	0.000160063	0.000211285	0.000281721	0.000204882
398281	0.002	0.000297886	0.000167344	0.000204499	0.000198301	0.000154922	0.000210734	0.000390764	0.010541187	0.058220538	0.000390878	0.44745233	0.001394285	0.001851758	0.000229324	0.000347527	0.687079482	0.00650364	0.02654357	0.000622411	0.000415834	0.000254167	0.000409529	0.00042182	0.000670326	0.000465361	0.001381067	0.000365854	0.000266477	0.000533676	0.000223146	0.000148717	0.000260381	0.000198301	0.08802135	0.000427888	0.000763444	0.000154922	0.001337245	0.000216891	0.000328616	0.00026029	0.000229286	0.000154924	0.000192104	0.000223107	0.000192104	0.00017971	0.000291274	0.000210704	0.000198301	0.000173514	0.000291294	0.000247886	0.000272712	0.000204518	0.000173514	0.000216891	0.000185908	0.00016112	0.000247886	0.00016112	0.000235482	0.000148726	0.000198301	0.00017971	0.000185908	0.000185908	0.000297474	0.000204499	0.000309958	0.00017971	0.000303677	0.000198301	0.000247896	0.000179711	0.000223089	0.000198301	0.000198301	0.000136332	0.000241679	0.000185908	0.000235484	0.000198301	0.00017971	0.000235482	0.000278871	0.000185908	0.000303649	0.000210695	0.000198301	0.00017971	0.000173514	0.000136333	0.000223089	0.000210695	0.000198301	0.000204497	0.000235482	0.00017971	0.000247887	0.000204497	0.000210695	0.000216921	0.000297491	0.000173514	0.000210695	0.000328464	0.000185908	0.000210695	0.000148726	0.000223089	0.000223081	0.000216902	0.000198301	0.000229305	0.000192104	0.00020448	0.000216874	0.00026027	0.000309893	0.000185898	0.00026027	0.000198301	0.000210695	0.000154922	0.000204497	0.000204497	0.000241679	0.000123929
398282	0.002	0.000206035	0.000223981	0.000114971	0.000169449	0.000205756	0.000175491	0.000351176	0.0099958	0.057667649	0.000508958	0.436156809	0.001563502	0.001863419	0.000248159	0.000436457	0.705565375	0.006693119	0.024834202	0.00065625	0.000302972	0.000284827	0.000399927	0.000351184	0.00060581	0.000618281	0.001293986	0.000320891	0.000199687	0.000430097	0.000229942	0.000163408	0.00016339	0.000211788	0.08610031	0.000417893	0.00080044	0.000248097	0.001092504	0.000272347	0.000448069	0.00023603	0.000405698	0.000193663	0.000254155	0.000127073	0.000199686	0.000163379	0.000266294	0.000187576	0.000266266	0.000254166	0.000399646	0.000242044	0.000229942	0.000242064	0.000169431	0.000193645	0.000169431	0.000205738	0.000181533	0.000211789	0.000296605	0.000127073	0.000181533	0.000169431	0.000242036	0.000278371	0.000296604	0.000193635	0.000302609	0.000139175	0.000290492	0.000211789	0.000254164	0.000217841	0.000193635	0.000127064	0.000296524	0.000187585	0.000211788	0.000187587	0.000248105	0.00010892	0.000169431	0.000187585	0.000326931	0.000187585	0.000217858	0.000163381	0.000187566	0.00021784	0.000229942	0.000248105	0.000242044	0.000181533	0.000199687	0.000187576	0.000229933	0.000235992	0.000181533	0.000205747	0.00021784	0.000205738	0.000211788	0.000248105	0.00026625	0.000242044	0.000199686	0.000181533	0.000284404	0.00011497	0.000236056	0.000254148	0.000223892	0.000254146	0.000205738	0.000187585	0.00021784	0.00022389	0.000260198	0.000169431	0.000248096	0.000175482	0.000169431	0.000205729	0.000223892	0.000211789	0.000193635	0.000205738
398283	0.002	0.000253812	0.000154562	0.000148378	0.000160743	0.000148379	0.000129831	0.000340286	0.010031456	0.059242001	0.000464088	0.452904042	0.001448149	0.001942305	0.000241171	0.000433399	1.220410872	0.006789656	0.02588711	0.000601957	0.000414878	0.000259948	0.000296887	0.000377535	0.000587969	0.000495075	0.00123495	0.000334049	0.000272139	0.000476553	0.000278294	0.000210213	0.000210204	0.000234952	0.086584914	0.00034635	0.000799102	0.000204021	0.001309245	0.000247307	0.000582062	0.000222578	0.000234933	0.000296915	0.000185473	0.000148387	0.000173108	0.000166925	0.000173108	0.000222578	0.000166925	0.000197848	0.000358724	0.000191656	0.000265845	0.000160743	0.000241124	0.000210184	0.000197838	0.000160743	0.000290593	0.000204021	0.000222567	0.00022875	0.000278229	0.000173099	0.000247309	0.000197839	0.000340144	0.000216385	0.000216384	0.000241154	0.00027822	0.000234932	0.000234943	0.000216385	0.000222586	0.000204049	0.000265846	0.000173099	0.000185473	0.000191654	0.000191654	0.00017929	0.000210202	0.000210202	0.000234933	0.00022875	0.000247315	0.000222567	0.000259661	0.000142195	0.000228749	0.000210202	0.000222558	0.00017929	0.000204021	0.000234933	0.000241115	0.000166925	0.000204021	0.000173108	0.000216384	0.00027822	0.000302987	0.000216385	0.000210204	0.000185473	0.000234932	0.000166925	0.000222567	0.000204019	0.000160743	0.000234932	0.000253478	0.000321551	0.000241115	0.000166925	0.000241115	0.000191656	0.000290574	0.00015456	0.000210202	0.000216385	0.000123639	0.000265846	0.000241115	0.000154551	0.000191654	0.000179291
398284	0.002	0.000208297	0.000169749	0.000175174	0.000158745	0.000142323	0.000109479	0.000323121	0.009190797	0.051891848	0.000460328	0.402577401	0.001237636	0.001641883	0.000246388	0.000394838	0.860683708	0.005880901	0.022305585	0.000549675	0.000318036	0.000202821	0.000284804	0.000301324	0.000460229	0.000460466	0.001148638	0.000202545	0.000142321	0.00044385	0.000235445	0.00020801	0.000208018	0.000186122	0.078328653	0.000356034	0.000647014	0.000213591	0.000993778	0.000246371	0.000416428	0.000224448	0.000262898	0.000147796	0.000197062	0.000131374	0.000169692	0.000186114	0.000202538	0.000153271	0.000202535	0.000131374	0.00027374	0.000180656	0.000240846	0.000131367	0.000246336	0.000186115	0.000175166	0.000142323	0.000191587	0.000120427	0.000164218	0.000202536	0.000164202	0.000180657	0.000191589	0.000169693	0.000251836	0.000202536	0.000202536	0.000180649	0.00030664	0.000229907	0.000213484	0.000131375	0.000158744	0.000142323	0.000180639	0.000197063	0.000229915	0.000158744	0.000169693	0.000191589	0.000120427	0.000202536	0.000202528	0.000240861	0.000191589	0.000180641	0.000153271	0.000180641	0.00023538	0.000158745	0.000213501	0.000197062	0.000186114	0.000202536	0.000169692	0.000164218	0.000197062	0.000175166	0.000202536	0.000273722	0.00020801	0.00019158	0.000191589	0.000191587	0.000169693	0.000136848	0.000202536	0.000229907	0.000197063	0.000202536	0.000202535	0.000158744	0.000180631	0.00020801	0.000229907	0.000164218	0.000208003	0.000142323	0.000213483	0.000120427	0.00013684	0.000197062	0.000180633	0.000153271	0.00019158	0.000142323
398285	0.002	0.000304542	0.000197246	0.0001577	0.000123887	0.000191472	0.000163314	0.000270428	0.009833166	0.053664462	0.000445373	0.408206044	0.001387135	0.001637104	0.000247826	0.000327051	0.833430104	0.006161084	0.023622778	0.000559309	0.000372259	0.000191731	0.000315697	0.000360774	0.000586369	0.000451107	0.001130183	0.000321169	0.000152043	0.000451022	0.000208432	0.000163305	0.000140781	0.000208355	0.080108252	0.00040016	0.00075621	0.000168936	0.001118784	0.000197095	0.000433977	0.000253414	0.000230915	0.000146413	0.0001802	0.000135151	0.000140781	0.000197093	0.000152043	0.000163331	0.000247794	0.000185832	0.000236522	0.000225258	0.000202726	0.000101362	0.000174569	0.000163315	0.000197094	0.000168937	0.000146413	0.000214004	0.000259063	0.000129518	0.000236513	0.000213987	0.000264695	0.000152043	0.000236512	0.000168939	0.000270334	0.000185832	0.000259053	0.000219619	0.000247784	0.000140764	0.000236537	0.000213988	0.000264695	0.000152043	0.000236512	0.000197094	0.000191445	0.00018583	0.000185832	0.000157675	0.000168929	0.000197094	0.000264678	0.000118247	0.000208355	0.000197093	0.000225258	0.000118256	0.000321065	0.000219617	0.000185832	0.000197094	0.000197094	0.000202725	0.000106993	0.000208356	0.00018583	0.000259046	0.000191462	0.000197094	0.000219619	0.000213987	0.000123879	0.000168913	0.000185832	0.000185832	0.0002703	0.000123887	0.000197118	0.000168937	0.000152036	0.00013515	0.0001802	0.0001802	0.000247783	0.000146413	0.000270327	0.000197094	0.000242144	0.00018583	0.000174559	0.000146413	0.000225249	0.000197094
398286	0.002	0.000329129	0.000180484	0.000212714	0.000148224	0.000135326	0.000180435	0.000361077	0.010947505	0.06090286	0.00050335	0.470652209	0.001652209	0.001866904	0.000244924	0.00058113	1.229598764	0.007113742	0.026571157	0.000686029	0.000484367	0.000303285	0.000367575	0.000419228	0.000528983	0.000490201	0.001280291	0.000425683	0.000206241	0.000561509	0.000315955	0.000251321	0.000199796	0.00025134	0.090700473	0.00043212	0.000690519	0.000193335	0.001410246	0.000206212	0.000528785	0.000225545	0.000290043	0.000251409	0.000361093	0.000161102	0.000148214	0.000135326	0.000348166	0.00017399	0.000257774	0.000167547	0.000328699	0.000167547	0.000270662	0.000231997	0.000225545	0.000199767	0.000154658	0.000174011	0.000206212	0.000161102	0.000257775	0.000186879	0.000199768	0.000199767	0.000380358	0.000238442	0.000328775	0.000238462	0.000231988	0.000193333	0.000289995	0.00020625	0.000193323	0.000244876	0.000186871	0.000173992	0.000257764	0.00018688	0.000219111	0.000251319	0.000244876	0.000148177	0.000270652	0.00018688	0.000206202	0.000193323	0.000277107	0.000180435	0.000225543	0.00017399	0.000206212	0.000180435	0.000199768	0.000199768	0.000264209	0.000251319	0.000141751	0.000231988	0.000212656	0.000231988	0.000212656	0.000244876	0.00025133	0.000167547	0.000154659	0.000148214	0.00018688	0.000180416	0.000161085	0.000206212	0.000212655	0.000212655	0.000173981	0.000244876	0.000244876	0.00017399	0.000167528	0.000199767	0.000199767	0.00017399	0.000238433	0.000238433	0.000180406	0.000257764	0.000206212	0.000283561	0.000212655	0.000257764
398287	0.002	0.000194371	0.00021766	0.000158787	0.000182381	0.000152916	0.000170567	0.000311851	0.009840742	0.056642319	0.000429726	0.426259186	0.00156705	0.001650974	0.000205836	0.000400524	0.478517681	0.006387112	0.024575133	0.000691049	0.000365178	0.00026484	0.000406172	0.000382566	0.000624252	0.000583322	0.001150594	0.000317771	0.000188229	0.000494565	0.000294219	0.00017055	0.000199963	0.000152907	0.082502735	0.000406098	0.000624273	0.000241237	0.001138625	0.00025291	0.000388435	0.000229367	0.000247021	0.000164669	0.000223489	0.000176457	0.000147025	0.000241131	0.000258794	0.000199965	0.000235259	0.000199954	0.000305877	0.000194074	0.000264666	0.000135263	0.000170549	0.000188193	0.000211716	0.000223487	0.000211716	0.00022348	0.000152907	0.000152907	0.000158787	0.000199954	0.000264709	0.000158787	0.000300092	0.000223478	0.000288259	0.000147009	0.000270536	0.000211716	0.000311792	0.000211716	0.000205836	0.000141144	0.00024115	0.000194074	0.000217598	0.000199972	0.000188193	0.000158787	0.000223478	0.000164669	0.000299985	0.000223478	0.000258932	0.000147026	0.000205836	0.000147025	0.000270535	0.000164669	0.000194065	0.00017055	0.000241122	0.000182302	0.000199954	0.000188193	0.000182311	0.000176422	0.000194074	0.000194074	0.000205836	0.000199956	0.000158787	0.000205835	0.000264656	0.000235242	0.000176431	0.000258764	0.000182293	0.00023524	0.000135263	0.000258764	0.000199954	0.000164669	0.000188193	0.000188193	0.000170549	0.000217597	0.000182311	0.000170524	0.000194074	0.000152905	0.000217598	0.000188193	0.000188193	0.00022348
398288	0.002	0.000302684	0.000174529	0.000156967	0.000162799	0.000122086	0.000180222	0.000372354	0.009716324	0.054231992	0.000564796	0.431357494	0.001555277	0.001643159	0.000203512	0.000384291	0.618129436	0.006422662	0.024637223	0.000589676	0.00038429	0.000197759	0.000395634	0.000407504	0.000599611	0.000378291	0.001178457	0.000343292	0.000209362	0.000459767	0.000232581	0.000180222	0.000215113	0.000174409	0.082085081	0.000378323	0.000663837	0.000174452	0.001137491	0.000232556	0.00041305	0.000180223	0.000314093	0.00019185	0.00020929	0.000156969	0.000133713	0.000203495	0.000180239	0.000250012	0.00024997	0.000151155	0.000273268	0.000139527	0.000244189	0.000180222	0.00020929	0.000244172	0.000156967	0.000162782	0.000162782	0.000209292	0.000197663	0.000180222	0.000261632	0.000168579	0.00027909	0.000220918	0.000290787	0.000220918	0.000261847	0.000174392	0.000343172	0.000191859	0.000186036	0.00020929	0.000174409	0.000162782	0.000215105	0.000162782	0.000215105	0.000203476	0.000238368	0.000180239	0.000162782	0.000238385	0.000284939	0.000215112	0.000209301	0.000151163	0.000255801	0.000162782	0.000180223	0.000162782	0.00020929	0.000168596	0.000290727	0.000156969	0.000244173	0.000197663	0.000238359	0.000215105	0.00014534	0.000255799	0.000168595	0.000162782	0.000232545	0.000168596	0.0001744	0.000191849	0.000215105	0.000238368	0.000220918	0.000203478	0.000145332	0.000180222	0.000174409	0.000186038	0.000232545	0.000180215	0.000238359	0.000162773	0.000226732	0.000191849	0.000180222	0.000244181	0.00020929	0.000203478	0.000238359	0.000180215
398289	0.002	0.000245967	0.000188963	0.00019527	0.00016376	0.000119671	0.000195251	0.000352927	0.010641806	0.059844329	0.000390881	0.456257125	0.001576857	0.002009922	0.000251985	0.000365707	0.520934657	0.006946514	0.02615075	0.000581735	0.000435273	0.00036581	0.000365633	0.000416022	0.000725432	0.000441305	0.001251463	0.000302488	0.000226764	0.000516978	0.000296093	0.000170058	0.000226772	0.000157461	0.090959738	0.00040967	0.000820288	0.00016376	0.001232748	0.000207859	0.000497935	0.000170058	0.000365535	0.000258284	0.000233043	0.000151163	0.000233042	0.000188954	0.000239335	0.000188954	0.00020155	0.000188955	0.000359101	0.000233043	0.000239371	0.00016376	0.000207848	0.00020155	0.000214147	0.000195253	0.000270856	0.000170059	0.000251957	0.000144855	0.00020785	0.000182656	0.000233043	0.000239341	0.000270862	0.00020787	0.000365649	0.000144864	0.000359145	0.000220445	0.00024564	0.000119661	0.000176357	0.000251938	0.000264536	0.000245649	0.000264534	0.000182654	0.000214147	0.000176357	0.000182656	0.000170058	0.000176347	0.000201524	0.000277133	0.000195251	0.00020785	0.000214147	0.00016376	0.000188954	0.00023935	0.000251938	0.000195251	0.000214138	0.000195253	0.000107073	0.00024564	0.000233034	0.00020785	0.000258256	0.00024564	0.000214149	0.00020155	0.000239341	0.000176357	0.00016376	0.00020784	0.000144864	0.000233043	0.000182654	0.000170058	0.000182654	0.000289731	0.000163751	0.000251938	0.000176357	0.000176357	0.000182654	0.000277142	0.00020785	0.000258227	0.000233043	0.000207848	0.000157442	0.000264534	0.000220445
398290	0.002	0.000247561	0.000229383	0.000174997	0.000162784	0.000223103	0.000186929	0.000313676	0.010267396	0.057637311	0.00042844	0.441258636	0.001442442	0.001704878	0.000229122	0.000440836	0.661495853	0.006624381	0.025331066	0.000678316	0.000404588	0.000253256	0.000374156	0.000422442	0.00056129	0.000392212	0.00122844	0.000289595	0.000198967	0.000507077	0.000198978	0.000174853	0.000229104	0.0001869	0.086015925	0.000404231	0.00074305	0.000259259	0.001191773	0.000241155	0.000543312	0.000253231	0.000277356	0.000235143	0.000204988	0.000180872	0.000253213	0.00013264	0.000235143	0.000150726	0.000217046	0.00024118	0.00033774	0.000204988	0.00019293	0.000241164	0.000204988	0.000223065	0.000235154	0.000259268	0.000217046	0.000120581	0.00019896	0.000174844	0.000235134	0.000229104	0.000313604	0.000162784	0.000235145	0.000174842	0.000247192	0.000180872	0.000331702	0.000235134	0.000217046	0.000180874	0.000198958	0.00012661	0.000301453	0.000235134	0.00026528	0.00019293	0.000204988	0.000204988	0.0001869	0.00019896	0.000289459	0.00019293	0.000271308	0.000289405	0.000174844	0.000156756	0.000211018	0.00019293	0.000235133	0.000168814	0.000229104	0.000204988	0.000156747	0.000235134	0.000186902	0.000192929	0.000174842	0.000229104	0.000132622	0.000235134	0.000186902	0.000180881	0.000217046	0.000144697	0.000235134	0.000235134	0.000204988	0.000241162	0.00024118	0.0001869	0.000259277	0.000168805	0.000217046	0.00019293	0.000241162	0.000235134	0.00019293	0.000168814	0.000174842	0.000198967	0.000217048	0.000211016	0.000319585	0.000259259
398291	0.002	0.000245445	0.000150405	0.000189414	0.000155959	0.000105829	0.000139257	0.000256329	0.009193331	0.052216845	0.000446295	0.403736459	0.001382411	0.001885125	0.000206098	0.000396159	0.452951483	0.005653331	0.022614965	0.000648738	0.000401744	0.000172802	0.000351384	0.000306566	0.000490682	0.000507691	0.001207853	0.000328846	0.000128109	0.000362386	0.000250759	0.000194949	0.000150389	0.000133679	0.079786548	0.000284193	0.000725402	0.000167099	0.001168281	0.000250707	0.000479459	0.000217236	0.000261815	0.000217236	0.000233956	0.00018381	0.000133679	0.000150389	0.000155959	0.000133679	0.00016153	0.000150389	0.000323186	0.000178239	0.000250667	0.000194949	0.000150389	0.000178239	0.000178239	0.000183808	0.000206088	0.000189379	0.000206098	0.00018381	0.000217228	0.00015039	0.000239519	0.00011697	0.000250665	0.000200527	0.00027298	0.000139249	0.000339914	0.000200519	0.000206089	0.00018381	0.000189379	0.000172668	0.000172668	0.000178239	0.000194949	0.00018381	0.000289663	0.000139249	0.000161529	0.000228369	0.000261805	0.000206089	0.000200519	0.000150389	0.000133679	0.000211659	0.000183801	0.000155951	0.000183801	0.000144819	0.000228369	0.000194949	8.35E-05	0.000206089	0.000200519	0.000200519	0.000155959	0.000267393	0.000167099	0.000172668	0.0002228	0.000228394	0.000172668	0.000194949	0.000211659	0.000161529	0.000150389	0.000183801	0.000189379	0.000167082	0.000206089	0.000239509	0.00020052	0.00015039	0.000167099	0.000206088	0.000111399	0.000167099	0.00017267	0.000200519	0.000155959	0.000194949	0.000217229	0.000200519
398292	0.002	0.000274637	0.000227832	0.000180892	0.000116703	0.000163371	0.000157537	0.000321052	0.009810227	0.054944538	0.000397165	0.421179744	0.00130743	0.001944196	0.000175077	0.000333014	0.787347507	0.006086933	0.02446712	0.000585662	0.00049135	0.000257108	0.000367904	0.000321146	0.000555138	0.00040888	0.001100432	0.000256935	0.000186709	0.000555297	0.000256761	0.000192554	0.000163371	0.000151702	0.081484476	0.000379512	0.000771646	0.000151702	0.001200151	0.000245066	0.000426287	0.000128363	0.000326873	0.000163371	0.000227553	0.000180884	0.000151702	0.000210048	0.000256742	0.000215882	0.000250919	0.000128362	0.000280101	0.000186709	0.000291859	0.000163371	0.000262571	0.000204213	0.00022172	0.000186701	0.000192545	0.000122528	0.000210049	0.000204232	0.000215894	0.000145866	0.0003093	0.000157537	0.000268412	0.000169205	0.000227561	0.000180874	0.000285979	0.000140032	0.000262569	0.000169205	0.000145866	0.000163371	0.000157536	0.000186709	0.000221717	0.000180876	0.000169206	0.000215883	0.000169205	0.000157537	0.000256795	0.000221727	0.000262578	0.000169205	0.000204223	0.000210049	0.00017504	0.000151693	0.000192543	0.000110841	0.000215882	0.000227553	0.000128362	0.000151702	0.000210048	0.000256725	0.000221717	0.000250909	0.000233387	0.000180874	0.0002801	0.000221719	0.000157527	0.000215883	0.000291753	0.000210048	0.000157536	0.000239229	0.000204214	0.000274222	0.000180874	0.000221717	0.000192543	0.000198379	0.000192545	0.000134188	0.000215882	0.000210049	0.00017504	0.000192545	0.000210049	0.000163362	0.000250891	0.000204213
398293	0.002	0.000263918	0.000194875	0.000143235	0.000189112	0.000137504	0.000148972	0.00026943	0.009637247	0.054090756	0.000407489	0.415513678	0.001394023	0.001717905	0.000212072	0.000327027	1.265121402	0.006016306	0.024368747	0.000488681	0.000378791	0.000240744	0.000338254	0.000280935	0.00064838	0.000482085	0.00119049	0.000298094	0.000171881	0.000522101	0.000280832	0.000217741	0.000217716	0.000171881	0.081635044	0.000361134	0.000757843	0.000183349	0.001126607	0.000194799	0.000418608	0.000229184	0.000229192	0.000160422	0.000223445	0.000171881	0.000183339	0.000234922	0.000280782	0.000200526	0.000246371	0.000189069	0.000252135	0.000183341	0.000183339	0.000148963	0.000206256	0.000148963	0.000223452	0.000183322	0.000229201	0.000126045	0.000223445	0.000114587	0.000177609	0.000194798	0.000189069	0.000131766	0.000332424	0.000171881	0.000206256	0.000137504	0.000292338	0.000171881	0.000223454	0.000171881	0.000206256	0.000229174	0.000200526	0.000194798	0.000234912	0.000137504	0.000160422	0.000171881	0.000137504	0.000200528	0.000166152	0.000166151	0.000166143	0.000194799	0.000171881	0.000166152	0.000183339	0.000126045	0.000234914	0.000183323	0.000206258	0.000171872	0.000160421	0.000217716	0.000103119	0.000189068	0.000275027	0.000200528	0.000154692	0.000246362	0.000280755	0.000194798	0.000257829	0.000183331	0.000206265	0.000160422	0.000154692	0.000200535	0.000200528	0.000177609	0.000206256	0.000148963	0.000177609	0.000200519	0.000240615	0.000194798	0.000148955	0.000257829	0.000154692	0.000154692	0.000292214	0.000211985	0.000240632	0.000252125
398294	0.002	0.000245389	0.000192588	0.000169227	0.000134179	0.000180868	0.000192552	0.000338586	0.009971046	0.056399505	0.000496593	0.425215555	0.001342383	0.00176704	0.000145846	0.000432457	0.468868337	0.005977192	0.024157297	0.000538434	0.000350564	0.000268453	0.000286107	0.000373746	0.00049043	0.00050829	0.001188673	0.000297712	0.000157514	0.000514151	0.000204203	0.000180875	0.00016919	0.000163348	0.08465351	0.000350218	0.00071871	0.000163348	0.001082489	0.000192518	0.000496356	0.000204186	0.000321056	0.000192517	0.000227539	0.000215871	0.000204184	0.000145846	0.000215855	0.000163348	0.000192527	0.000175025	0.00029172	0.000198351	0.000227547	0.000157514	0.00022753	0.000140012	0.000227521	0.000186684	0.000274209	0.000169181	0.000163357	0.000169181	0.000210036	0.000210028	0.000326794	0.00013417	0.000262569	0.000180849	0.000256751	0.000140013	0.000356036	0.000210029	0.000256691	0.000180849	0.000210019	0.000134179	0.000221687	0.000163348	0.000239189	0.000169181	0.000268376	0.000198369	0.000221688	0.000198353	0.000227528	0.000204186	0.00023926	0.000145846	0.000145846	0.000210019	0.000157515	0.000169183	0.000215853	0.000221687	0.000233372	0.000163348	0.000192518	0.000215853	0.000192518	0.000204195	0.000204184	0.000233363	0.000221687	0.000192518	0.000227539	0.000116668	0.000210019	0.000227521	0.000268366	0.000163348	0.000204186	0.000210019	0.000239189	0.000163348	0.000192517	0.000233357	0.000175016	0.000180849	0.000233354	0.000145846	0.000175007	0.000157514	0.000239189	0.000227521	0.000210019	0.000215853	0.000221687	0.000169183
398295	0.002	0.000253213	0.000149404	0.000137911	0.000132165	0.00012068	0.000149404	0.000339224	0.009583482	0.054396218	0.000518026	0.421956346	0.001508425	0.001717343	0.000195391	0.00037984	0.480646712	0.005889867	0.024066335	0.000588736	0.000391339	0.000195518	0.000356535	0.000310386	0.00059835	0.000523717	0.001037724	0.000339247	0.000183882	0.000523697	0.000247092	0.000218393	0.000229895	0.000166643	0.083417902	0.00042566	0.000696526	0.000195351	0.001141429	0.000218367	0.000402503	0.000206875	0.000310427	0.000160896	0.00028734	0.000166659	0.000178144	0.000218358	0.00013791	0.00020112	0.00020112	0.000178135	0.0003564	0.000166642	0.000224105	0.000149404	0.000206866	0.000178134	0.000178135	0.000178135	0.000241345	0.000160913	0.000229861	0.000137911	0.000264357	0.000212623	0.000229861	0.000178125	0.000183882	0.000212611	0.000195375	0.000143657	0.000270094	0.00020112	0.000206866	0.000212613	0.000155149	0.000166626	0.00020112	0.000149402	0.000212613	0.00013791	0.000218358	0.000212613	0.000212614	0.000126418	0.000235615	0.000178118	0.000160896	0.000160896	0.000218358	0.000224114	0.000241353	0.000160896	0.000235598	0.000189619	0.000218358	0.000201129	0.000172389	0.000212613	0.000270092	0.000247099	0.000149404	0.00022987	0.000149395	0.000189627	0.000166642	0.000143657	0.000252846	0.000172389	0.000178135	0.000218358	0.000235598	0.00013791	0.00020112	0.00024709	0.000195373	0.000143657	0.000166633	0.000178134	0.000229851	0.000183881	0.000195356	0.000189601	0.000178134	0.000172389	0.000206866	0.000149404	0.000120663	0.000224105
398296	0.002	0.000314456	0.000197066	0.000197012	0.000166236	0.000129288	0.000203168	0.000375787	0.010882695	0.058283764	0.000400523	0.452367778	0.001310779	0.001865034	0.000264779	0.000425385	0.700308941	0.006838306	0.026470389	0.000587376	0.000469158	0.000277404	0.000344978	0.000345009	0.000678227	0.000548647	0.001273021	0.000289502	0.000184697	0.00038817	0.000326547	0.000197029	0.000221683	0.000203168	0.087843255	0.000357222	0.000795633	0.000227803	0.001359999	0.000264753	0.000517643	0.000233951	0.000283242	0.000252475	0.000307913	0.00019701	0.000166227	0.000172384	0.00025244	0.00019701	0.000166227	0.000172384	0.000307906	0.000184697	0.000295526	0.000166227	0.000246272	0.000147758	0.000221638	0.000153914	0.000270889	0.000215482	0.000203177	0.000172384	0.000178542	0.000147757	0.000240118	0.000135444	0.000357228	0.000203168	0.000246309	9.23E-05	0.000289368	0.000153914	0.000252429	0.000209324	0.000264742	0.000209324	0.000160071	0.000240107	0.000160071	0.000184716	0.000270909	0.000160071	0.000258576	0.000172384	0.000233979	0.00017854	0.00019701	0.000203177	0.000240116	0.000221637	0.000246264	0.00017854	0.000258579	0.000190855	0.000203166	0.000172384	0.00025242	0.000153914	0.000215481	0.000221637	0.000166229	0.000246273	0.00023395	0.000203166	0.000203166	0.00017854	0.000215481	0.000172384	0.0002709	0.000246254	0.000190847	0.00017854	0.000153914	0.000221637	0.000227794	0.000215479	0.00019701	0.000203168	0.000178542	0.000178542	0.000246272	0.000190855	0.000184697	0.00019701	0.00023395	0.000246263	0.00017854	0.000246264
398297	0.002	0.000298163	0.000142922	0.000125056	0.000113147	0.000214409	0.000154841	0.000285971	0.009836001	0.057237688	0.000506957	0.438944434	0.00126861	0.001936755	0.000268298	0.000423463	1.107452146	0.006543453	0.024791674	0.000741745	0.000423514	0.000286041	0.000387521	0.000292039	0.000626157	0.000423322	0.001213123	0.000279917	0.000190562	0.000459153	0.000250132	0.000178652	0.000214472	0.000256088	0.08372362	0.00034554	0.000733761	0.000202499	0.00120719	0.000166742	0.000441014	0.000214382	0.000256167	0.000214382	0.000190562	0.000184608	0.000232257	0.000220349	0.000226293	0.00023822	0.000148878	0.000148876	0.000303774	0.000202472	0.000268005	0.000202481	0.000202472	0.000130994	0.000148876	0.000172697	0.000202474	0.000297781	0.000202472	0.000166742	0.000226319	0.000184608	0.000297783	0.000125056	0.000279917	0.000142922	0.000184607	0.000220337	0.000285856	0.000184607	0.000279951	0.000160786	0.000196511	0.000202471	0.000244169	0.000214427	0.000214382	0.000154832	0.000220337	0.000160778	0.000136967	0.000148876	0.000238203	0.000208428	0.000172689	0.000238203	0.000178654	0.000196517	0.000166742	0.000178643	0.000232248	0.000238203	0.000202472	0.000148867	0.000125056	0.000190562	0.000202474	0.000131002	0.000208428	0.000214393	0.000250113	0.000196518	0.000160788	0.000232248	0.000214382	0.000154805	0.000208428	0.000285853	0.000166742	0.000178654	0.000220337	0.000142922	0.000208428	0.000184608	0.000208427	0.000178652	0.000202472	0.000196518	0.000262024	0.000208427	0.000232248	0.000220337	0.000262024	0.000208427	0.000172697	0.000166742
398298	0.002	0.000211438	0.000167944	0.000167804	0.000161581	0.000192654	0.000124293	0.000379388	0.010313531	0.058574775	0.000447864	0.457260329	0.001448355	0.001850589	0.000217514	0.000398269	1.321381472	0.00662776	0.025870014	0.000561349	0.000417262	0.00031731	0.000373146	0.000329491	0.000584963	0.00047893	0.001285214	0.000279708	0.000192663	0.000547726	0.000279728	0.000242398	0.000174011	0.00023009	0.086796115	0.000348164	0.000778178	0.000198869	0.001215892	0.000254838	0.00057238	0.000211298	0.000248614	0.000198869	0.0002113	0.00019887	0.000149151	0.000180224	0.000180224	0.000174009	0.000229943	0.000192655	0.000248569	0.000155366	0.000248595	0.000229943	0.000211297	0.000155357	0.000149151	0.000205084	0.000161581	0.000192654	0.000229943	0.000142938	0.00018644	0.000217532	0.000273474	0.000180224	0.000348142	0.00023614	0.000304546	0.000180226	0.000267241	0.000180224	0.000267249	0.00018644	0.000242372	0.000111864	0.00018644	0.000161581	0.000261026	0.00018644	0.000229933	0.000142937	0.000161581	0.000174011	0.000217512	0.000211298	0.000261024	0.000161581	0.000180226	0.000205092	0.000161581	0.000236157	0.000236158	0.000161581	0.000242372	0.000223729	0.000205083	0.000223727	0.000167795	0.000111855	0.000298313	0.000198869	0.000223718	0.000186438	0.000248597	0.000236157	0.000261024	0.000149151	0.000217512	0.000279669	0.000192655	0.000192655	0.000211298	0.000192644	0.000192636	0.000180224	0.000229941	0.000205084	0.000229941	0.000205084	0.000248587	0.000198869	0.000254829	0.000167795	0.000217514	0.000229941	0.000217504	0.000223727
398299	0.002	0.000212924	0.00014823	0.000167573	0.000180443	0.000115999	0.000232026	0.000309535	0.010382653	0.060682965	0.000425766	0.478295565	0.001607137	0.001894362	0.000219137	0.000471254	0.498835984	0.007207391	0.026647843	0.000569029	0.000406601	0.000296835	0.000484083	0.000380558	0.000722885	0.000496744	0.00135824	0.000399833	0.000180452	0.000432243	0.000341812	0.000238442	0.000257794	0.000244924	0.092868531	0.000393375	0.000761617	0.000186886	0.001215635	0.000212663	0.000561241	0.00020622	0.000277156	0.000173997	0.000270694	0.000238442	0.000167554	0.000135331	0.000264229	0.000154636	0.000264231	0.000193331	0.000341669	0.000225554	0.000283566	0.000199776	0.000186888	0.000199776	0.000180443	0.000186886	0.000225581	0.000128887	0.000180443	0.000193331	0.000173988	0.00014822	0.000231997	0.000251331	0.000309398	0.000225554	0.000322258	0.000174038	0.000354566	0.000289987	0.000186886	0.000212665	0.000219109	0.000212663	0.000225573	0.000186886	0.000231997	0.000212667	0.00021911	0.000180443	0.000251341	0.000232016	0.000154655	0.000231999	0.000238442	0.000167554	0.000193331	0.00011597	0.000244886	0.000167544	0.00020622	0.00020622	0.000251331	0.000167544	0.000186888	0.000135313	0.000225554	0.000154665	0.000231997	0.000290047	0.000193331	0.000193331	0.000244886	0.000257784	0.00020622	0.000264218	0.000199776	0.000141776	0.000219081	0.00020622	0.000296469	0.000148173	0.000257776	0.000270663	0.000199775	0.000167552	0.00021911	0.00020622	0.000251331	0.000257784	0.000199775	0.000186886	0.000141776	0.000212663	0.000244886	0.000154665
398300	0.002	0.000226467	0.000182203	0.000244964	0.000157021	0.00014446	0.000182146	0.000270117	0.010475448	0.059027809	0.000534794	0.46083875	0.001559287	0.001864583	0.000207324	0.000516244	1.44316056	0.006828385	0.025437525	0.000681504	0.000490988	0.000219867	0.000446555	0.000307988	0.000471401	0.000534592	0.001304956	0.000257554	0.00021985	0.00046524	0.000345609	0.000276377	0.000207268	0.000289051	0.089609007	0.00050955	0.000767693	0.000270087	0.001317729	0.000207269	0.000534402	0.000194706	0.000326767	0.000163303	0.00022615	0.000194706	0.000213551	0.000169583	0.000244954	0.000213559	0.000238673	0.000200988	0.000326675	0.000232394	0.000276369	0.00021355	0.000226111	0.000144459	0.000188426	0.000163303	0.000226132	0.00021355	0.000251245	0.00014446	0.000232391	0.000188426	0.00027634	0.000119327	0.000263816	0.000213559	0.000295256	0.00021983	0.000333021	0.000213551	0.000326709	0.00021355	0.000219831	0.000157021	0.000232393	0.000251234	0.000307792	0.000232393	0.000301501	0.000188426	0.000175865	0.000207269	0.000263807	0.000244954	0.000270097	0.000263798	0.000169583	0.000207269	0.000232374	0.00027637	0.000207269	0.000157021	0.000232393	0.000200997	0.000232393	0.000169575	0.000175865	0.000131898	0.000163303	0.000244964	0.000244953	0.000194708	0.000150731	0.000270125	0.000270087	0.000175865	0.000207269	0.000175865	0.000194706	0.000207268	0.00021355	0.000219831	0.000194706	0.000270078	0.000257525	0.000182118	0.000207268	0.000188426	0.000157004	0.000169583	0.000150741	0.000232393	0.000188426	0.000144451	0.000200978	0.000219869
398301	0.002	0.000207463	0.000231158	0.000112474	0.000118393	0.000118412	0.000207199	0.000278263	0.009968817	0.055529414	0.000432547	0.438531283	0.001553207	0.00199134	0.000213119	0.000432787	1.30520731	0.006396131	0.025154993	0.000648182	0.000409175	0.000272653	0.000402932	0.000319896	0.000628396	0.000545497	0.001146603	0.000331689	0.000195349	0.000593265	0.000313984	0.000195395	0.000183511	0.000165752	0.084216096	0.000284244	0.000586811	0.000171679	0.001211782	0.000290146	0.000473938	0.000207243	0.000278243	0.000207208	0.000213101	0.000177591	0.000136154	0.00018943	0.000248644	0.000171672	0.000219029	0.000171671	0.000307878	0.000266413	0.000248671	0.000165735	0.000159831	0.00018351	0.000171671	0.000124288	0.000201269	0.00018943	0.000177591	0.00018943	0.00018943	0.00018943	0.00030196	0.000201269	0.00030196	0.000142073	0.000230877	0.000153911	0.000296049	0.000230877	0.000207197	0.00018943	0.000195349	0.000248627	0.000183511	0.000153912	0.000248646	0.000201269	0.000189432	0.00022495	0.000195349	0.000236805	0.000177591	0.000153912	0.000266388	0.000165752	0.000195351	0.000195349	0.000195342	0.000171672	0.000254547	0.00018943	0.000213109	0.000177591	0.000219031	0.000136154	0.000201269	0.000106554	0.000207199	0.000189421	0.000219029	0.000213109	0.00018351	0.000171663	0.000183511	0.000189439	0.000153912	0.000130233	0.000230868	0.000224948	0.000136153	0.000260484	0.00018943	0.000242708	0.000260476	0.000254547	0.000201269	0.000230868	0.000254547	0.000171653	0.000142072	0.000147983	0.000219029	0.000224948	0.000230868	0.000165743
398302	0.002	0.000283746	0.000194801	0.000177077	0.000165272	0.000200704	0.00016528	0.000354444	0.009675749	0.056683662	0.000378139	0.430482899	0.001542978	0.001782261	0.000271729	0.000449251	1.257560307	0.006117859	0.024786844	0.000616579	0.000407991	0.000206616	0.000319145	0.000384023	0.000608881	0.000520324	0.001250082	0.000360359	0.000200687	0.000508398	0.000188882	0.000188935	0.000212502	0.00018298	0.085151707	0.000307005	0.000697853	0.0002302	0.001285677	0.000212493	0.000514052	0.000230226	0.000265652	0.000188883	0.000165272	0.000135758	0.000224297	0.000200687	0.00026565	0.000129856	0.000194785	0.000153467	0.000354298	0.000177094	0.0002302	0.000141661	0.000212492	0.000182978	0.000159368	0.000182978	0.000242005	0.00020659	0.000230201	0.000141661	0.000212492	0.000236131	0.000218404	0.000194783	0.00025381	0.000135759	0.000224307	0.000218395	0.000307041	0.000188899	0.000242033	0.000177077	0.000224289	0.00020659	0.000224298	0.000141661	0.000259766	0.000188882	0.000236111	0.000182978	0.000194783	0.000135758	0.000188882	0.000188882	0.000265615	0.000147563	0.000159368	0.000165289	0.000253819	0.000177077	0.000218393	0.000171173	0.000212492	0.000171173	0.00020659	0.000212483	0.000188882	0.000218395	0.000224297	0.000242005	0.000171175	0.000218393	0.000206599	0.000141644	0.000212492	0.000242005	0.000218395	0.000171173	0.000230198	0.000177077	0.000212483	0.000182989	0.000236102	0.000200687	0.000224297	0.000253792	0.000206572	0.000177077	0.00013575	0.000165272	0.0002302	0.000153458	0.000236102	0.000159368	0.00018297	0.000194785
398303	0.002	0.00024745	0.000185333	0.000146007	0.00016847	0.000112313	0.000224835	0.00032593	0.009356872	0.053476755	0.000399121	0.409883917	0.001416835	0.001684219	0.000224644	0.000393743	0.720725381	0.005915237	0.02312472	0.00054668	0.000393767	0.000275379	0.000241525	0.00033736	0.000556687	0.000348476	0.001132805	0.000337204	0.000196548	0.000427456	0.000241482	0.000117928	0.000168478	0.000179726	0.081394403	0.00035398	0.000669408	0.000190957	0.001064646	0.000235875	0.000494717	0.000179702	0.000264004	0.000196548	0.000258388	0.000157238	0.000151622	0.000140391	0.000235867	0.00012916	0.000140384	0.000185316	0.000269569	0.000179701	0.000213394	0.00024149	0.000179701	0.000196548	0.000196548	0.000157255	0.000219011	0.000146007	0.000174085	0.000185316	0.00016847	0.000185317	0.000263962	0.000252688	0.000292056	0.000196548	0.000190932	0.000134775	0.000370854	0.000179701	0.000235857	0.000202146	0.000269587	0.000219011	0.000219011	0.000140391	0.000218994	0.000146006	0.000269569	0.000219011	0.000162855	0.000185316	0.000292073	0.000174085	0.000190933	0.000202163	0.000219019	0.000146007	0.000190917	0.000190932	0.000196548	0.000174078	0.000196547	0.000185316	0.000123528	0.000185317	0.000157238	0.000213394	0.000162853	0.000185316	0.000263936	0.000207771	0.000134775	0.000157238	0.000151622	0.000146007	0.000207773	0.000179702	0.000157238	0.000162853	0.000196548	0.000196548	0.000202163	0.000174085	0.000252704	0.000174086	0.000179701	0.000106689	0.000146007	0.000185317	0.000258346	0.000190932	0.000202163	0.000162855	0.000179701	0.000185317
398304	0.002	0.000206822	0.000212821	0.000231618	0.000100147	0.000162739	0.000275694	0.000375781	0.010521967	0.059326192	0.000501342	0.447447828	0.001579495	0.00195909	0.000213026	0.000401152	0.488968583	0.006795428	0.025630953	0.000647282	0.000382408	0.000225426	0.000363334	0.000300684	0.000721101	0.000444823	0.00121848	0.000237906	0.000219072	0.000407291	0.000300526	0.0002316	0.000137711	0.000250395	0.089493316	0.000363178	0.000784058	0.000194043	0.001199398	0.000244108	0.000564066	0.000212814	0.00023785	0.00023159	0.000250386	0.000162758	0.000225341	0.000187776	0.000250381	0.000212812	0.000194035	0.000200294	0.00035684	0.000194035	0.000175257	0.000200294	0.000237849	0.000237849	0.000194035	0.000206562	0.000244118	0.00015022	0.000231581	0.000131442	0.00023159	0.000206572	0.000300462	0.000231609	0.000269162	0.00022533	0.000194034	0.000181508	0.000400817	0.000212793	0.000244108	0.000156479	0.000250378	0.000162739	0.000256627	0.000194035	0.000244108	0.000219072	0.000219083	0.000112656	0.000250367	0.000237849	0.000250378	0.00022533	0.000287914	0.000156479	0.000244099	0.000200294	0.000287979	0.000162739	0.000231589	0.00016272	0.00016898	0.000206552	0.000143952	0.000181516	0.000175257	0.000175257	0.000200294	0.000288026	0.000194045	0.000206552	0.000219072	0.000194015	0.000237849	0.000168999	0.000256636	0.000206554	0.000212812	0.000206582	0.000206554	0.000187776	0.000200284	0.0002316	0.000269145	0.000194035	0.000200294	0.000231571	0.000287922	0.000200294	0.000181506	0.000181517	0.000250367	0.000175257	0.000219053	0.000194034
398305	0.002	0.000270119	0.000234735	0.0001584	0.000170133	0.000193635	0.000170141	0.0004051	0.010019816	0.055310539	0.000399473	0.428286453	0.001427273	0.002014515	0.000146683	0.000470219	1.463433246	0.006332779	0.024687118	0.000571134	0.000376036	0.000229096	0.000328699	0.000369941	0.000611054	0.000487821	0.001201208	0.000340477	0.000181902	0.000493461	0.000217101	0.000205377	0.000181866	0.000152533	0.084793304	0.000363894	0.000687502	0.000181882	0.001147723	0.000211207	0.000428568	0.000234665	0.000234649	0.000187732	0.000170133	0.000193591	0.000205331	0.000175999	0.000269901	0.000170116	0.000181866	0.000158409	0.00034629	0.000258158	0.000299295	0.000140799	0.000240515	0.000181865	0.000175999	0.000134932	0.000228799	0.000164266	0.000175999	0.000181865	0.000193601	0.000193591	0.000199457	0.000187732	0.000305109	0.000193607	0.000228799	0.000134932	0.000316863	0.000199465	0.000205333	0.000158399	0.000222951	0.000175999	0.000146665	0.000152543	0.000269892	0.000211207	0.000170132	0.000187732	0.000170114	0.000129058	0.000240532	0.000222932	0.0001936	0.000199465	0.000140799	0.000181856	0.000240532	0.000175999	0.000252265	0.000275741	0.0002464	0.000140782	0.000181865	0.000205331	0.000140799	0.000170133	0.000228799	0.000269885	0.000258159	0.000199457	0.000228798	0.000217075	0.000258133	0.0001936	0.000187732	0.000205333	0.000199465	0.000205331	0.000170132	0.000199465	0.000187732	0.000170124	0.000199457	0.000263999	0.000246398	0.000152533	0.000146665	0.000187734	0.000181865	0.000164266	0.0001936	0.0001936	0.000234666	0.000205333
398306	0.002	0.000235038	0.000199609	0.000134976	0.000146713	0.000152582	0.000164336	0.000258371	0.009885678	0.055464475	0.000405496	0.431592056	0.001333056	0.001890659	0.000170206	0.000435017	0.478321576	0.006477771	0.025142079	0.000565778	0.000340917	0.000240749	0.000352438	0.000317252	0.000569987	0.000517271	0.001107086	0.000299428	0.000176073	0.000434738	0.000252366	0.000193715	0.000129107	0.000187793	0.084606729	0.000411167	0.00065246	0.000234795	0.001083323	0.000223012	0.000516959	0.000181924	0.000258216	0.000187793	0.000211268	0.000152599	0.000211267	0.00019953	0.000205402	0.000205399	0.000146713	0.000181932	0.000363966	0.00025825	0.000199521	0.000170187	0.000164319	0.000176056	0.000217145	0.000152582	0.000228883	0.000181941	0.00026411	0.000211267	0.00026997	0.000205399	0.000281718	0.000140844	0.000246486	0.000223005	0.000258234	0.00019366	0.000287612	0.000228873	0.000223031	0.00019953	0.000181925	0.000211267	0.000187793	0.00019366	0.000269963	0.000181925	0.000252356	0.000170187	0.000193662	0.000181925	0.000176056	0.000199521	0.000211267	0.000211293	0.000217134	0.000275829	0.000193662	0.000181925	0.000211267	0.000258251	0.000211259	0.000140844	0.000199531	0.000223005	0.000164319	0.000205416	0.000211267	0.000275901	0.000222995	0.000146695	0.00015845	0.00019366	0.000176056	0.00019953	0.000129098	0.000187793	0.000152591	0.000275829	0.000223004	0.000234741	0.000140835	0.000187793	0.000234741	0.000164319	0.00019953	0.00019366	0.000258214	0.000134967	0.000164319	0.000181924	0.000164319	0.000123239	0.000234741	0.00016431
398307	0.002	0.000186532	0.000168325	0.000102148	0.000156245	0.000132192	0.000258422	0.000360751	0.01028553	0.057044193	0.000451119	0.436545558	0.001546293	0.001765654	0.000216323	0.000493758	1.446891782	0.006695794	0.025806306	0.000639678	0.000421357	0.000361071	0.000324696	0.000306627	0.000553446	0.000445182	0.001109362	0.000294576	0.000246394	0.00049923	0.000330616	0.000192333	0.00014421	0.000240357	0.085094657	0.000408843	0.000655885	0.000186271	0.001223898	0.000216306	0.000517257	0.000204296	0.000258429	0.000174252	0.000276483	0.00023434	0.000156227	0.000156227	0.000252394	0.00018627	0.00024635	0.000156227	0.000342598	0.000210306	0.000264394	0.000162236	0.000228331	0.000180262	0.000204296	0.000150218	0.000300464	0.000126174	0.000216315	0.000144209	0.000210306	0.000180262	0.000276429	0.000216324	0.000252375	0.000174252	0.000210304	0.000156227	0.000288464	0.000150218	0.000180244	0.000210304	0.00018627	0.000174252	0.000228331	0.000228331	0.00027643	0.000174279	0.000168244	0.000192279	0.000174252	0.000168244	0.000288455	0.000204296	0.000246358	0.000150192	0.000258384	0.000192277	0.000240348	0.00019228	0.000186262	0.000198288	0.000198288	0.000180253	0.000228323	0.000210304	0.000210304	0.000168244	0.000216314	0.000192279	0.000156227	0.000186279	0.000222341	0.000156209	0.000192279	0.000210304	0.000210304	0.000174252	0.000264392	0.000162235	0.0001382	0.000198287	0.000210306	0.000222322	0.000258375	0.000192279	0.000228332	0.000252367	0.000264385	0.000174243	0.000114165	0.000240348	0.000198288	0.000144191	0.000210306	0.000192279
398308	0.002	0.000271147	0.000176662	0.000141234	0.000141225	0.000147109	0.000135341	0.000394572	0.009736303	0.055914236	0.000424038	0.422920355	0.001348902	0.001752463	0.000300403	0.000412568	0.487377058	0.006113324	0.025056963	0.000673757	0.000300571	0.000282758	0.000341746	0.000318057	0.000565644	0.000536337	0.001323401	0.000270849	0.000200097	0.000494769	0.000223634	0.000170647	0.000200078	0.0001883	0.083370623	0.000335546	0.000760438	0.000264868	0.001269754	0.00028838	0.000388607	0.000158878	0.000258932	0.000211873	0.000170647	0.000176532	0.00022949	0.000176532	0.000264834	0.000205961	0.0002295	0.000217723	0.000288373	0.0001883	0.000229491	0.000205981	0.000158878	0.0001883	0.000194178	0.000194194	0.000217723	0.0001883	0.000147109	0.000223606	0.00010591	0.000152994	0.000241281	0.000194185	0.000294299	0.000123572	0.000288452	0.000117679	0.000370895	0.000247163	0.000205953	0.000164754	0.000182415	0.000123572	0.000235402	0.000211838	0.000270709	0.000217732	0.0001883	0.000164763	0.000194185	0.000276593	0.000141225	0.000170648	0.000247154	0.000158878	0.000223606	0.000152994	0.000288344	0.000164763	0.000229491	0.000158878	0.000200071	0.000182415	0.000223606	0.000164763	0.000235377	0.000200088	0.000194159	0.000223606	0.000176505	0.000205963	0.00024126	0.0001883	0.000188302	0.0001883	0.000247144	0.000194185	0.000158871	0.0001883	0.000194185	0.000211838	0.000141225	0.000205954	0.000194185	0.000135332	0.000205954	0.000282467	0.000200069	0.000170647	0.000123572	0.000182415	0.000235377	0.0001471	0.000147102	0.0001883
398309	0.002	0.000253586	0.000198949	0.000132633	0.000168805	0.00014469	0.000168805	0.000374002	0.009976475	0.057618019	0.000440632	0.451881006	0.001557454	0.001863442	0.000247269	0.0004227	1.109227053	0.006158232	0.024964743	0.000544425	0.000434959	0.000235185	0.000398289	0.000361998	0.000519098	0.000392268	0.001362004	0.000271304	0.000186892	0.00045885	0.000301501	0.000223064	0.000198949	0.000180863	0.085534125	0.000494897	0.000688323	0.00019292	0.001142932	0.000229103	0.000525145	0.000204979	0.000343804	0.000162776	0.000217045	0.000180881	0.000198949	0.000247188	0.000210998	0.000229101	0.000223064	0.000162777	0.000325652	0.000217035	0.00020497	0.00014469	0.000174835	0.000168804	0.000204977	0.000126603	0.000174833	0.000217035	0.000211016	0.000211005	0.000162776	0.000132623	0.000247179	0.000168805	0.000229092	0.000156748	0.000265284	0.000235131	0.000277352	0.000198949	0.000211016	0.000180863	0.000168805	0.000174833	0.000235122	0.000186892	0.000259227	0.000180863	0.000204977	0.000150718	0.000156739	0.000223072	0.000217035	0.000198949	0.000229092	0.000204977	0.000180863	0.000150718	0.000186891	0.000198948	0.000253236	0.000241151	0.00024115	0.000168805	0.000162776	0.000168789	0.00024115	0.000223064	0.000217053	0.000253218	0.000211007	0.000217035	0.000277331	0.00016275	0.000180863	0.000198948	0.000211007	0.000235131	0.000265284	0.000204977	0.000235122	0.00024115	0.00028336	0.000168805	0.000253207	0.000168796	0.000186892	0.000259235	0.000198949	0.000192921	0.00019292	0.000247179	0.000253207	0.000204977	0.000186891	0.00023512
398310	0.002	0.000287378	0.000206038	0.000168431	0.000168441	8.73E-05	0.000180926	0.000362017	0.010214844	0.058887859	0.000468442	0.461081304	0.001599452	0.001946363	0.000193386	0.000343616	0.829849166	0.006720625	0.025732485	0.000739235	0.000431128	0.000337227	0.000374484	0.000430749	0.000756159	0.000575035	0.001207898	0.000337054	0.000187147	0.000430759	0.000212099	0.000168433	0.000262126	0.000155955	0.089657761	0.00046214	0.000699725	0.000237071	0.001151446	0.000205862	0.000499521	0.000218337	0.000293402	0.000218338	0.000255795	0.000155955	0.000149717	0.000230813	0.000274537	0.000118508	0.000205871	0.000199623	0.000424434	0.000187147	0.000318244	0.000155955	0.00017467	0.000224576	0.000180908	0.000237052	0.000318224	0.000174661	0.000230815	0.000187147	0.000168431	0.000230813	0.000249541	0.000180908	0.000349479	0.000131002	0.000336931	0.000218338	0.000380751	0.000280739	0.000255777	0.000155955	0.000286987	0.000162185	0.000212101	0.000149717	0.000255777	0.000168433	0.000286979	0.000162194	0.00017467	0.000230833	0.000130994	0.000212099	0.000212118	0.000193384	0.000205862	0.000187147	0.000237054	0.000187147	0.000249528	0.000180908	0.000230815	0.000168413	0.000262005	0.000162185	0.000224576	0.000199623	0.000193386	0.000237052	0.000224576	0.00024329	0.000155946	0.00017467	0.000230815	0.000162194	0.000193386	0.000124764	0.000255767	0.000205853	0.000193384	0.000230815	0.000199623	0.000237061	0.000180908	0.000255767	0.000255767	0.000212101	0.000212099	0.000199623	0.000205861	0.000199623	0.000205862	0.00017467	0.000255767	0.000187137
398311	0.002	0.000224393	0.000172369	0.000103416	0.000120687	0.000143633	0.000155125	0.00034498	0.009958777	0.054279096	0.000339317	0.420773688	0.001426521	0.001653332	0.000212621	0.000448969	0.690678161	0.006084885	0.023744514	0.000629044	0.000362746	0.00027022	0.000368025	0.000316251	0.000517684	0.000425683	0.001077756	0.000281662	0.000212638	0.00043714	0.000247118	0.000183859	0.000155132	0.000160887	0.082721822	0.000408227	0.000713718	0.000183859	0.001164636	0.00017236	0.00050609	0.000189604	0.000241331	0.000166614	0.00017236	0.000155123	0.00016087	0.000103415	0.000155123	0.000183851	0.000206832	0.00020684	0.00023556	0.000132142	0.000206832	0.000132142	0.000183851	0.000114906	0.000201122	0.000195341	0.000201086	0.000137888	0.000241305	0.00016087	0.000195341	0.000201087	0.000155123	0.000149379	0.000252804	0.000178106	0.000298834	0.000143633	0.000321852	0.00019535	0.00016659	0.00017236	0.00016087	0.00016087	0.000229823	0.000247058	0.000218322	0.000149379	0.000155123	0.000189597	0.000160868	0.000206866	0.000206833	0.000166614	0.000212578	0.00016087	0.000195341	0.000218322	0.000172334	0.000143633	0.000206832	0.000224068	0.000206832	0.000178105	0.000183851	0.000183842	0.000189597	0.000183851	0.000206823	0.000206832	0.000178106	0.000258549	0.000241306	0.000206832	0.000155123	0.000195341	0.00017236	0.000195341	0.00016087	0.000189597	0.000247048	0.000155115	0.000235568	0.000189595	0.000183851	0.000206832	0.000201086	0.000143624	0.000224068	0.000206823	0.000235558	0.00017236	0.000218322	0.000166607	0.000229813	0.000201086
398312	0.002	0.000268452	0.000199675	0.000131	0.000193473	0.000143475	0.000193419	0.000355805	0.010705004	0.059648347	0.00045587	0.449625454	0.001656274	0.0019715	0.000205949	0.000406089	1.032363614	0.006911666	0.025635794	0.000676647	0.000393585	0.000318617	0.000431027	0.000399603	0.000587172	0.000499788	0.001283579	0.000255948	0.000224591	0.000568582	0.000287083	0.00028711	0.000174666	0.000187142	0.091072558	0.000399456	0.000724673	0.000243323	0.001214326	0.00019338	0.000487024	0.000212169	0.000268247	0.000193381	0.000280826	0.000143476	0.000174666	0.000174666	0.000286993	0.000212095	0.000193381	0.000187142	0.000405702	0.000230809	0.000330778	0.000180894	0.000212095	0.000187142	0.00019338	0.000205857	0.000187142	0.000187142	0.000243285	0.000174666	0.000212095	0.000180896	0.000249534	0.000174666	0.000330703	0.000230837	0.000199618	0.000218344	0.000324514	0.000212115	0.00019338	0.000180904	0.000149713	0.000249541	0.000237047	0.000205859	0.000268256	0.000149714	0.00019338	0.000212095	0.000205856	0.000199618	0.000155933	0.00019338	0.000205856	0.000243295	0.000218333	0.000199618	0.000224572	0.000168428	0.000249535	0.000218335	0.000274497	0.000199618	0.000237047	0.000149704	0.000174676	0.000230809	0.000168428	0.000255761	0.00025578	0.000230809	0.000187142	0.000155951	0.000212095	0.000174657	0.000155942	0.00019338	0.000230808	0.000162189	0.000174666	0.000193381	0.000286962	0.00016219	0.000218333	0.000230791	0.000280731	0.000218333	0.000230809	0.000205857	0.000174666	0.00018717	0.000249523	0.000305694	0.000143475	0.000187142
398313	0.002	0.000239105	0.00016105	0.000116598	0.000177684	0.000177684	0.000122151	0.000294477	0.00922537	0.051403977	0.000455836	0.411618832	0.001322814	0.001580533	0.000216541	0.000350263	0.444943618	0.005812909	0.023224219	0.000579978	0.000450635	0.000222424	0.000316728	0.00031119	0.000522505	0.000483737	0.001220834	0.000299992	0.00016657	0.000383542	0.000249998	0.00019434	0.000238835	0.000233197	0.078775601	0.000288824	0.00066742	0.000194331	0.001074967	0.000244328	0.000405595	0.000227662	0.000238793	0.000216542	0.00031664	0.000161017	0.000138808	0.000122151	0.000244336	0.000160968	0.000210988	0.000155465	0.000322178	0.00021654	0.000277708	0.000155457	0.000183226	0.000172123	0.000155465	0.000188779	0.000216541	0.000183227	0.000194331	0.000155465	0.000210998	0.000199884	0.000272099	0.000183236	0.000244302	0.000161017	0.000199884	0.000138808	0.000238753	0.000216549	0.000227646	0.00016657	0.000216556	0.000249863	0.000205437	0.000138808	0.000216541	0.000177674	0.000233249	0.000216541	0.000172123	0.000177674	0.00018878	0.000183227	0.000166571	0.000216549	0.000144359	0.000216541	0.000177666	0.000161017	0.000216533	0.000222093	0.000161017	0.000161017	0.000205435	0.000122151	0.000272099	0.000133248	0.000161017	0.000205437	0.000144361	0.000172115	0.000194332	0.000183234	0.000194333	0.000161018	0.000222094	0.00021654	0.000138799	0.000183227	0.000210988	0.000216549	0.000188779	0.000272114	0.000244302	0.000255416	0.000199875	0.000177674	0.000149887	0.000216542	0.000194331	0.000227646	0.000155465	0.000210988	0.000144361	0.000188779
398314	0.002	0.00019738	0.000185431	0.000155351	0.000125446	0.000173236	0.000191156	0.000256968	0.009623569	0.056372598	0.000460595	0.431656811	0.001634829	0.001876233	0.000197149	0.000334979	1.044679249	0.006497006	0.024511174	0.000510015	0.000335086	0.00029911	0.000268887	0.000352771	0.000520246	0.000466514	0.001331653	0.000262966	0.000155315	0.000478507	0.000274815	0.000203121	0.000197131	0.000221061	0.085384208	0.000466363	0.000670055	0.000238963	0.001012502	0.000274842	0.000394506	0.000191156	0.000268844	0.000161288	0.000215051	0.000143367	8.36E-05	0.000143367	0.000256886	0.000209078	0.00022699	0.000244928	0.000286799	0.000203112	0.000274815	0.000226999	0.000155315	0.000155315	0.000185183	0.000179209	0.000191156	0.000149342	0.000244928	0.000244937	0.000137385	0.000232971	0.000280815	0.000179209	0.000274815	0.000221025	0.000250892	0.000185183	0.000304727	0.000221034	0.000256893	0.000197132	0.000179209	0.000221024	0.000227008	0.000173235	0.000226998	0.000167262	0.000209078	0.000155315	0.00016726	0.00014934	0.000155315	0.000161289	0.000250928	0.000286781	0.000232972	0.00014934	0.000191156	0.000143367	0.000226998	0.000191156	0.000226998	0.000185183	0.000185182	0.000143358	0.000215051	0.000167262	0.000185182	0.000197131	0.000286744	0.000244919	0.00014934	0.000155313	0.000203105	0.000238945	0.000185183	0.000167244	0.000209076	0.000203102	0.000179191	0.000250894	0.000185182	0.000203103	0.000215052	0.000209078	0.000238936	0.000244918	0.000221024	0.00029872	0.000209078	0.000161279	0.000203103	0.000209076	0.00016127	0.000161288
398315	0.002	0.000250428	0.000203846	0.000157095	0.000151269	0.000145459	0.00013965	0.000285224	0.009606069	0.054341075	0.000553771	0.429415951	0.001538106	0.001850146	0.0002037	0.00049524	0.993399858	0.006039508	0.024387119	0.000566182	0.000396237	0.000268019	0.00027944	0.000302885	0.000594379	0.000343521	0.001162094	0.000256039	0.000151269	0.000425053	0.000168723	0.000162922	0.000174541	0.000151269	0.081293884	0.000378438	0.000816213	0.000226938	0.001173447	0.000209467	0.000489189	0.000197839	0.000232738	0.000209475	0.000256021	0.000151269	0.00023272	0.000238539	0.000215269	0.000180359	0.000174541	0.000133814	0.00033176	0.000174541	0.000226905	0.000232731	0.000203631	0.000197813	0.000127997	0.000162905	0.000197814	0.000122187	0.00014545	0.000180359	0.000244356	0.000180358	0.000290955	0.000180358	0.000320116	0.000162906	0.000174541	0.000197804	0.000320191	0.000174541	0.000174532	0.000221084	0.000139632	0.000151269	0.000191987	0.000221086	0.00023272	0.000221086	0.000203631	0.000157086	0.000221084	0.000151269	0.000174532	0.000162913	0.000203631	0.00014545	0.000238539	0.000157086	0.000261847	0.000133814	0.00023272	0.00020945	0.000127971	0.000232722	0.000197813	0.000238555	0.000221086	0.000221084	0.00014545	0.000232729	0.000180358	0.000232729	0.000209448	0.000209467	0.000215266	0.000255994	0.000209448	0.000238539	0.000174541	0.00020363	0.000180358	0.000203631	0.000151243	0.000197813	0.00023272	0.000180358	0.000244384	0.000174541	0.000186177	0.000197813	0.000203631	0.000244358	0.000215267	0.000244374	0.000104716	0.000133815
398316	0.002	0.000200355	0.000160115	0.000108662	0.000148615	0.000160055	0.000165762	0.000423432	0.00955002	0.053810907	0.000440684	0.422095852	0.001407543	0.001743666	0.000137183	0.000446605	1.222812212	0.006142987	0.023381019	0.000654505	0.000372186	0.000251876	0.000331767	0.000337602	0.000635437	0.000503768	0.001095383	0.000308894	0.000165762	0.000486565	0.000234371	0.000228783	0.000257336	0.000137182	0.080606765	0.000268748	0.000790579	0.000194342	0.001060735	0.000234355	0.000394724	0.000251537	0.000314549	0.000160047	0.000274419	0.000137182	0.000205775	0.000120035	0.000205774	0.00015433	0.000148615	0.000177203	0.000291559	0.000194342	0.000228639	0.000245861	0.000177195	0.000194342	0.000177193	0.000200067	0.000200057	0.000234354	0.000148615	0.000222922	0.000205774	0.00018291	0.000217207	0.000188627	0.000234364	0.000217205	0.000291549	0.000114294	0.000314498	0.000257235	0.000222922	0.000125751	0.00018291	0.000205775	0.000205774	0.000268685	0.00021149	0.000245794	0.000200057	0.000142898	0.000137174	0.00026302	0.000131467	0.00018291	0.00021149	0.000137182	0.000217205	0.000188627	0.000268676	0.000171478	0.000165762	0.000160047	0.000188618	0.000194342	0.000217197	0.000137182	0.000200057	0.000194343	0.000245786	0.000177195	0.000177193	0.000194343	0.000188627	0.000177193	0.000228637	0.000228639	0.000217207	0.000171478	0.00015433	0.000171478	0.000160047	0.000160047	0.000177186	0.00014289	0.000200057	0.00018291	0.000188625	0.00012575	0.000234354	0.000200059	0.000177193	0.000154321	0.000188634	0.000194342	0.000131458	0.000200074
398317	0.002	0.000241491	0.000138651	0.000174829	0.000120566	0.000186878	0.000108509	0.000368046	0.009789888	0.056533701	0.000452696	0.44190201	0.00148455	0.002003492	0.000235131	0.000531512	1.236443401	0.006317087	0.025979487	0.000538389	0.000452986	0.000325962	0.000386085	0.000355986	0.000585496	0.000494929	0.00103997	0.000295632	0.000186896	0.000477013	0.000277418	0.000186878	0.000217027	0.000198953	0.084887615	0.000404164	0.000639926	0.000204963	0.001185444	0.000235104	0.00044639	0.000223047	0.000253262	0.000126576	0.00024114	0.000132623	0.000204963	0.000217018	0.00017482	0.00013865	0.000313589	0.000162754	0.000385952	0.000144679	0.000223047	0.000210991	0.000204962	0.000180849	0.000247151	0.00013865	0.000223047	0.00014468	0.000229075	0.000204962	0.000168774	0.000210991	0.000247179	0.000186876	0.00027733	0.000210989	0.000198934	0.000168792	0.000355815	0.000235102	0.000204962	0.00018085	0.000168792	0.000192905	0.000210989	0.000192905	0.000247169	0.00018085	0.000223056	0.00017482	0.000217018	0.000235104	0.000259253	0.000210991	0.000277321	0.000192905	0.000186869	0.000186876	0.000223046	0.000265253	0.000259217	0.000150707	0.000204963	0.000132622	0.000162763	0.000150707	0.000198934	0.000192907	0.000210989	0.000229075	0.000271282	0.000229075	0.000156727	0.000192905	0.000210989	0.000126585	0.000162754	0.000235104	0.000210989	0.000204953	0.000204944	0.000198933	0.000204972	0.000198934	0.000186878	0.000156736	0.000223046	0.000235104	0.000217018	0.000204962	0.000229075	0.000223047	0.00020496	0.000217018	0.000168792	0.00021098
398318	0.002	0.00029445	0.000229637	0.000147103	0.000135334	0.000111798	0.000164755	0.000229534	0.009680803	0.05571055	0.000424288	0.431221906	0.001615918	0.001847842	0.000211836	0.000306403	0.943526163	0.006469048	0.024103623	0.000543135	0.00033001	0.000276946	0.000441734	0.000406368	0.000530248	0.000542078	0.0011868	0.000294267	0.000176523	0.000500843	0.00021772	0.000223595	0.000176533	0.00012945	0.082457326	0.000406506	0.000671795	0.000211862	0.001103827	0.000323777	0.000424014	0.000176523	0.000270739	0.000188266	0.000170638	0.00015887	0.000194193	0.000147103	0.000211839	0.000205944	0.000235384	0.000205942	0.000294268	0.000188291	0.000294267	0.000152986	0.000194175	0.000152986	0.000182407	0.000152986	0.000176531	0.000147102	0.000211827	0.000205944	0.000170638	0.00022948	0.000217712	0.000176523	0.000211827	0.000194174	0.000270694	0.00015887	0.000311956	0.000188308	0.000264793	0.000205944	0.000152986	0.000235363	0.000217703	0.000235372	0.00027657	0.000129442	0.000188291	0.000194175	0.000176523	0.000182407	0.000200059	0.000194174	0.000247141	0.000223596	0.000135334	0.000188326	0.000194175	0.000123565	0.000247131	0.000176523	0.000258917	0.000152969	0.000205942	0.000194174	0.000247131	0.000152986	0.000123565	0.000276578	0.000205944	0.000182406	0.000194175	0.000182406	0.000282454	0.000141218	0.000200059	0.000264793	0.000188291	0.000205942	0.00022948	0.000241248	0.00020006	0.000194175	0.000200059	0.000176514	0.000205944	0.000223595	0.000194175	0.000188291	0.000235363	0.000194175	0.000176523	0.000170638	0.00011178	0.000200059
398319	0.002	0.000280447	0.000134681	0.00018315	0.000156223	0.000107706	0.000204676	0.000296367	0.00872162	0.05042519	0.000334098	0.389795438	0.001250719	0.001631332	0.00026406	0.000339798	0.454133923	0.005562602	0.02254751	0.000513319	0.000372153	0.000156358	0.000274989	0.000291029	0.000452741	0.000398923	0.000966751	0.000269407	0.000210045	0.000404327	0.000134642	0.000166946	0.000183117	0.000145405	0.076611924	0.000253201	0.000636593	0.000215453	0.001059203	0.00015079	0.000409665	0.000204675	0.00026397	0.000199257	0.000172331	0.000145404	0.000102321	0.000188487	0.000215494	0.000166945	0.000183101	0.00015079	0.000263923	0.000188487	0.000199267	0.00016156	0.000118477	0.000107706	0.000156174	0.000177717	0.000290936	0.000140011	0.000193872	0.000183101	0.000220799	0.000140019	0.000307032	0.000156174	0.000210028	0.000215397	0.000247999	0.00016156	0.000263931	0.000236972	0.000263906	0.000204651	0.000193873	0.000156174	0.000177717	0.000145405	0.000280119	0.00015079	0.000145396	0.000166946	0.000145405	0.000188494	0.000145405	0.000188486	0.000242356	0.000129248	0.000183101	0.000145404	0.00030166	0.000113092	0.000145405	0.000188487	0.000215414	0.000156174	0.000220791	0.000166945	0.000166945	0.000210028	0.000145405	0.000253249	0.000193872	0.000172331	0.000204642	0.000177715	0.000199258	0.00016156	0.000204644	0.000172323	0.000113092	0.000183093	0.000134625	0.000210028	0.000236962	0.00016156	0.000166946	0.000129247	0.000156174	0.000188487	0.000183101	0.000172331	0.000220799	0.00023157	0.000188486	0.000150773	0.000172315	0.000193872
398320	0.002	0.000183424	0.00018954	0.000152657	0.000170967	0.000128225	0.000164878	0.000378892	0.01082103	0.057493159	0.000427928	0.449504196	0.001510973	0.001905489	0.000146624	0.0003975	0.496081585	0.006307117	0.025375721	0.000680794	0.000452882	0.000275123	0.000446475	0.00034824	0.000642059	0.000458358	0.001200703	0.000293141	0.000183188	0.000537891	0.0002137	0.000213709	0.000170967	0.000201515	0.087142933	0.000299324	0.000819878	0.000158755	0.001188465	0.000219823	0.000482853	0.000189284	0.000287118	0.000250399	0.000280937	0.000207604	0.000189285	0.00019539	0.000207602	0.000158755	0.000244237	0.000177072	0.000311469	0.000232027	0.000232044	0.000152648	0.000201506	0.000201497	0.000177072	0.000189285	0.000323717	0.000146542	0.000213709	0.00021371	0.00020762	0.00019539	0.000280948	0.000189285	0.000244257	0.000146543	0.000250353	0.00016486	0.000329879	0.000152648	0.000323661	0.000170976	0.000201497	0.000116012	0.000219814	0.000207602	0.000250353	0.000256451	0.000213692	0.000103801	0.000238131	0.000244237	0.000170967	0.000189284	0.000305353	0.000158755	0.000207602	0.000213707	0.000158755	0.000177072	0.000280893	0.00016486	0.000213707	0.00019539	0.000146543	0.000232026	0.000122083	0.000195392	0.000219805	0.000232026	0.00019539	0.000268663	0.00021369	0.000152648	0.00017093	0.00016486	0.000274777	0.000195392	0.000201488	0.000170967	0.000213707	0.000219814	0.000140427	0.00029313	0.000189285	0.000225921	0.000189285	0.000189284	0.00029921	0.000158755	0.000183178	0.000268663	0.000219797	0.000219814	0.000213707	0.000213707
398321	0.002	0.000232576	0.000173052	0.000156654	0.000140428	0.000199856	0.000156631	0.000253958	0.009089992	0.051335455	0.000389315	0.399364904	0.001367911	0.001384671	0.000243257	0.000324541	0.448283488	0.00591048	0.023097678	0.000650967	0.000373352	0.000308247	0.00033515	0.000297296	0.000546193	0.000345921	0.001263659	0.00027016	0.000210648	0.000410979	0.000226884	0.000167433	0.0002215	0.000205248	0.075697123	0.000280969	0.000529979	0.000118823	0.001013012	0.00020524	0.000448746	0.000189036	0.000189054	0.000199856	0.00022145	0.000156631	0.000189038	0.000113422	0.000178235	0.000210666	0.000194449	0.000210666	0.000286333	0.00019984	0.000243065	0.000194438	0.000205248	0.000162032	0.000189038	0.000194446	0.000221468	0.000162032	0.000221445	0.00020524	0.000145828	0.000189038	0.000280913	0.000129618	0.000248474	0.000178234	0.00023227	0.000129626	0.000308015	0.00015123	0.000237719	0.000183636	0.000183636	0.000167432	0.00019984	0.000167432	0.00019984	0.000140428	0.000135026	0.000210675	0.000156631	0.000178235	0.000162032	0.000135026	0.000172834	0.000178235	0.000167433	0.000162024	0.000199838	8.10E-05	0.000221444	0.00019984	0.000226845	0.00015123	0.000189039	0.000145828	0.000248571	0.000178227	0.000259259	0.000210642	0.000194438	0.000145828	0.000210642	0.000199848	0.000178234	0.00014042	0.000232255	0.00015663	0.00015663	0.000194439	0.000205241	0.000183644	0.000183636	0.000124216	0.000199856	0.000178234	0.000216034	0.000194438	0.000135026	0.000172834	0.000156615	0.000178234	0.000118815	0.000183628	0.000205272	0.000151222
398322	0.002	0.000277895	0.000211123	0.000156821	0.000132694	0.000132694	0.000174934	0.000337973	0.010084145	0.057442685	0.000344058	0.435428666	0.001320766	0.001925056	0.000174915	0.000380557	1.489499243	0.006481452	0.024629157	0.000678758	0.000441226	0.000217208	0.000374233	0.000368154	0.000640493	0.000464953	0.001356964	0.000344116	0.000253381	0.000446822	0.000235259	0.000223186	0.000253462	0.000156821	0.08526777	0.000301717	0.000700847	0.000199042	0.00121033	0.000265498	0.000476819	0.000186979	0.000217145	0.000205075	0.000186978	0.000223177	0.000168884	0.00019301	0.000217136	0.000229219	0.000241262	0.000174916	0.000265408	0.000138727	0.000277518	0.000235231	0.000205073	0.000180947	0.000186978	0.000186978	0.000223168	0.000138726	0.000223186	0.000144757	0.000199042	0.000168884	0.000289544	0.00019301	0.000337885	0.000211104	0.000253334	0.000205073	0.000392354	0.000229198	0.000211104	0.000168875	0.00023523	0.000162853	0.000223167	0.000120622	0.000229208	0.000199041	0.000271439	0.00019301	0.000186979	0.000150789	0.000253336	0.00019301	0.000235231	0.000211104	0.000247313	0.000180947	0.00019301	0.000223167	0.00023523	0.000241271	0.00023523	0.000138726	0.000168875	0.000186978	0.000211104	0.000205073	0.000229201	0.000199041	0.000211104	0.000205073	0.000180947	0.00019301	0.000271421	0.000144758	0.000217136	0.000150771	0.000162852	0.000150789	0.000223168	0.000144739	0.000162852	0.000199042	0.000205073	0.000192992	0.000223168	0.000199042	0.000259357	0.000289544	0.000229199	0.000174915	0.000229199	0.000174915	0.000199041	0.000120631
398323	0.002	0.000302753	0.000205634	0.000102794	0.000139111	0.000145121	0.000229795	0.000350893	0.010232734	0.056477515	0.000460095	0.438985251	0.001605483	0.001990897	0.000211653	0.000472571	0.92770255	0.006517564	0.025390607	0.00069247	0.000484732	0.000230056	0.000393329	0.000332829	0.00061141	0.000448061	0.001213712	0.000344913	0.000199543	0.000405573	0.000350891	0.000236004	0.000235823	0.000247934	0.0840205	0.000423575	0.000726907	0.00016327	0.001292531	0.000211797	0.000441629	0.000163263	0.000266158	0.000175356	0.000302492	0.000193495	0.000181402	0.000235839	0.000229775	0.000139074	0.000205599	0.000175354	0.000417463	0.000260009	0.000320576	0.000284234	0.000211663	0.000181402	0.000217682	0.000193495	0.000278168	0.000145122	0.000253971	0.000199541	0.000199543	0.00020559	0.000241869	0.000187448	0.000284214	0.000145139	0.000114879	0.000145121	0.000308422	0.000211634	0.000199543	0.000229775	0.000211636	0.000235824	0.000241879	0.000223729	0.00023585	0.000169308	0.000235841	0.000169308	0.000175356	0.000169308	0.000175354	0.000169308	0.000223746	0.000187448	0.000223729	0.000181402	0.000223728	0.000193495	0.000175354	0.000229775	0.000272112	0.000253971	0.000139057	0.000235823	0.000217691	0.000193495	0.000187448	0.000199543	0.000235823	0.00027815	0.000241869	0.000223729	0.000302382	0.000229775	0.000181402	0.000175356	0.000235821	0.000187448	0.000235821	0.000260009	0.000211636	0.000205589	0.000235823	0.000169308	0.000199541	0.000223737	0.000187448	0.000199541	0.000205589	0.000229775	0.000181402	0.000193495	0.000260009	0.000235824
398324	0.002	0.000274664	0.0002401	0.000148564	0.000148564	0.000171428	0.000177134	0.000303025	0.009547236	0.053207752	0.000354532	0.414523434	0.001407043	0.001772027	0.000131422	0.000314722	0.451420461	0.006322794	0.023089422	0.000591158	0.000309015	0.000200278	0.000314484	0.000423174	0.000572298	0.000474787	0.001026304	0.000257268	0.000125775	0.000411884	0.000240038	0.000165705	0.000160009	0.000205722	0.081449633	0.000280048	0.000703979	0.000182849	0.001147134	0.000245737	0.000480464	0.000165705	0.000314383	0.000131422	0.000211435	0.000188562	0.00016	0.00017142	0.000268586	0.000188561	0.000194275	0.000125708	0.000354465	0.000199999	0.000228559	0.000182847	0.000154277	0.000165698	0.000194275	0.00017142	0.000268586	0.000159983	0.00025145	0.00017142	0.000177133	0.000171421	0.000228559	0.000177134	0.000199989	0.00017142	0.00030865	0.000228568	0.000257138	0.000188561	0.000251425	0.000234299	0.000182847	0.000154277	0.00017142	0.00019999	0.000165706	0.000211418	0.000165706	0.000228578	0.000257155	0.000262988	0.000211418	0.000165705	0.000222844	0.000182847	0.00017142	0.000142849	0.000217133	0.00017142	0.000194275	0.000194275	0.00017142	0.000194275	0.000239995	0.000159992	0.000211416	0.000148564	0.000234274	0.000268564	0.000239987	0.00011428	0.000239998	0.000194275	0.000239997	0.000188561	0.000148555	0.000222846	0.000188562	0.000188561	0.000182847	0.000182847	0.000159959	0.000137135	0.000205703	0.000165705	0.000222846	0.000188552	0.000228552	0.000239988	0.000159992	0.000188571	0.000228559	0.000159992	0.000165706	0.000199991
398325	0.002	0.000304724	0.00016359	0.000107069	0.000123976	0.000152153	0.000135288	0.000360941	0.009487901	0.052430923	0.000344024	0.414161508	0.001416826	0.001690124	0.000180328	0.000383789	1.203351154	0.005959876	0.023233962	0.000526289	0.000389674	0.000202877	0.000343988	0.000298872	0.000558595	0.000457041	0.001097053	0.00027627	0.000146517	0.000530554	0.000225511	0.000180328	0.000146517	0.00012961	0.081252392	0.000349641	0.000660308	0.000135246	0.001085385	0.000185964	0.000389118	0.000135245	0.00024231	0.000180328	0.000236707	0.000123975	0.000152151	0.000123984	0.000180328	0.000202869	0.000140872	0.000191598	0.000276155	0.000180328	0.000185962	0.000135245	0.000169057	0.000157787	0.000163421	0.000191598	0.000163431	0.000169057	0.000225419	0.000146517	0.000163431	0.000231054	0.000197233	0.000231044	0.000231054	0.000219792	0.000169057	0.000123975	0.000327013	0.000135246	0.000208503	0.000219807	0.000214132	0.000157787	0.000146517	0.000146517	0.000163423	0.000163414	0.000146517	0.000202869	9.58E-05	0.000231054	0.000135229	0.000169057	0.000185962	0.000174702	0.000180329	0.000191598	0.000185962	0.000174685	0.000163421	0.000112696	0.000197234	0.000219817	0.00011834	0.000180336	0.000202869	0.000152151	0.000236688	0.000208506	0.000197243	0.000174692	0.000180328	0.000231045	0.000185962	0.00016344	0.000202862	0.000214122	0.000112697	0.000185964	0.00023668	0.000152151	0.000180328	0.000135238	0.000197234	0.000208503	0.000197234	0.000236681	0.000191598	0.000208505	0.000197233	0.000185964	0.000163423	0.000123975	0.000152153	0.000174692
398326	0.002	0.000180459	0.000163356	0.000152051	0.000163329	0.000168945	0.000197102	0.000360697	0.009306639	0.052577273	0.00049085	0.409970827	0.001449636	0.001848765	0.000225269	0.000355314	1.083571052	0.005932361	0.023760571	0.000492081	0.000406152	0.000276321	0.000439582	0.000287458	0.000552587	0.000467955	0.001118965	0.000242197	0.000168945	0.000428452	0.000208391	0.000202767	0.000163312	0.000174585	0.07916249	0.000309845	0.000761743	0.000157698	0.001186863	0.000259091	0.000417076	0.000168945	0.000292932	0.00019147	0.000247818	0.000174577	0.000163314	0.000163312	0.000242204	0.000135155	0.000236522	0.000168936	0.000270337	0.000135147	0.000242171	0.000225267	0.00018584	0.000202743	0.000163304	0.000157682	0.000270354	0.000163312	0.000185838	0.000146419	0.000157682	0.000146419	0.000292949	0.000202733	0.000315474	0.000157673	0.000230916	0.000140787	0.000292915	0.000185838	0.000287281	0.000174577	0.000214004	0.000174585	0.000213996	0.000180191	0.000242162	0.00019147	0.00023653	0.000157682	0.000180207	0.000152049	0.000140787	0.000191469	0.0002816	0.000180207	0.00018584	0.000152049	0.00018584	0.000146419	0.000197102	0.00019147	0.000219628	0.000185838	0.000202733	0.000146419	0.000225259	0.000168945	0.000174575	0.000230899	0.000219628	0.000152051	0.000168945	0.000152049	0.000208364	0.000140787	0.000163312	0.000174575	0.000163312	0.00019147	0.000152049	0.000163312	0.000202733	0.000168945	0.000180206	0.00019147	0.000180209	0.000230891	0.000185838	0.000140788	0.000213996	0.000163304	0.000168953	0.00019147	0.000247794	0.000219627
398327	0.002	0.000233755	0.000141327	0.000165873	0.000135156	0.000184324	0.000178178	0.000393498	0.010487991	0.058394172	0.000510569	0.443937117	0.001431702	0.002028957	0.000202742	0.000430715	0.84877454	0.006611288	0.025737117	0.000635529	0.000443011	0.000233534	0.000424506	0.000338104	0.000615057	0.000491894	0.001214574	0.000301132	0.00023346	0.000578445	0.000202744	0.000178178	0.000159739	0.000239669	0.085243405	0.000362706	0.000652172	0.000184304	0.001257515	0.000245739	0.000436503	0.000202735	0.000264178	0.000208905	0.000196592	0.000227328	0.000165873	0.000221219	0.000172017	0.0002519	0.000258035	0.000208877	0.000288771	0.000202744	0.000301066	0.000190446	0.000239594	0.000178161	0.000184314	0.000239595	0.00019659	0.00021502	0.000251893	0.00015973	0.000190448	0.000215031	0.000239594	0.000190446	0.00030721	0.000178161	0.000251863	0.000153586	0.000368778	0.000251891	0.000233479	0.00019659	0.000153586	0.000196592	0.000227308	0.000178169	0.000239595	0.000202733	0.000270331	0.000221155	0.000184304	0.000165873	0.000196581	0.000239595	0.000202735	0.000233451	0.000190448	0.00017816	0.000239604	0.000141281	0.000153586	0.000190446	0.000202735	0.000104439	0.000208877	0.000233451	0.000208877	0.000178152	0.000172017	0.000258026	0.000215021	0.000184304	0.000227308	0.000239569	0.000221164	0.000184304	0.000245738	0.000202733	0.000227308	0.000208877	0.000172017	0.000239594	0.000227308	0.000227307	0.00019042	0.000233451	0.00019659	0.000221164	0.000172017	0.000221164	0.000227299	0.000208877	0.00019659	0.000227308	0.00021502	0.000233451
398328	0.002	0.000297532	0.000230589	0.000133431	0.000175894	0.000121301	0.000127365	0.000327697	0.010599821	0.057861393	0.000504043	0.449045319	0.001444345	0.001953969	0.000218377	0.000394853	1.541677392	0.006530276	0.025417228	0.000614506	0.000425314	0.000260942	0.000358138	0.000437068	0.000534252	0.000491777	0.001394616	0.000260916	0.000188015	0.000394566	0.000242621	0.000224551	0.000218359	0.000139496	0.08497812	0.000358292	0.000613414	0.00020622	0.001180664	0.000194081	0.000546489	0.000218343	0.000279029	0.000163755	0.000242603	0.000230471	0.000151625	0.000157691	0.000315491	0.000218341	0.000224407	0.000157691	0.000285131	0.000175885	0.000260806	0.000151625	0.000169821	0.000157691	0.000169821	0.000175885	0.000175887	0.000212277	0.000248667	0.000181951	0.000206211	0.00013343	0.000309392	0.000242619	0.000266881	0.000260789	0.000242612	0.000200145	0.000358014	0.000236537	0.000266881	0.000188015	0.000266862	0.000169821	0.000242612	0.000200147	0.000309347	0.000157664	0.000212275	0.000200145	0.000127365	0.000254733	0.000157691	0.000169821	0.000272983	0.000169821	0.000230471	0.000078827	0.000254733	0.00021835	0.000218341	0.000157682	0.000181951	0.000206213	0.000224405	0.000175885	0.000248665	0.000236537	0.000248667	0.000242612	0.000127357	0.000194081	0.000206202	0.000157691	0.000230471	0.000200147	0.000163755	0.000200147	0.000175885	0.000157682	0.000272927	0.000157691	0.000175867	0.000169821	0.000194081	0.000200147	0.000297196	0.000188015	0.000151618	0.000151625	0.00019408	0.000230471	0.000236535	0.000139496	0.000206193	0.000230463
398329	0.002	0.000236418	0.000269206	0.000137282	0.000137265	0.000181181	0.000181212	0.000351667	0.008951745	0.052668782	0.000351711	0.409067047	0.001407085	0.001563082	0.000192169	0.000428927	0.959426508	0.005891894	0.022827027	0.000600846	0.000401622	0.000274835	0.000318728	0.000368287	0.000500187	0.000395795	0.00127364	0.000296651	0.000115296	0.000395614	0.000263609	0.000148238	0.000148238	0.000148238	0.076952431	0.00032426	0.000659825	0.000203174	0.000958248	0.000214139	0.000428562	0.000181181	0.000258061	0.000142748	0.000175698	0.00015922	0.00017569	0.000153729	0.000142748	0.000263576	0.000181181	0.000137257	0.000329553	0.000203142	0.000285587	0.000197652	0.000164709	0.000137257	0.000197651	0.0001702	0.000219613	0.000148239	0.000181179	0.000197651	0.000197651	0.000197659	0.000247073	0.000131767	0.000318627	0.000159218	0.00021963	0.000131767	0.000252555	0.000170199	0.000203158	0.00017569	0.000164684	0.00017569	0.000115296	0.00018667	0.000197634	0.000115296	0.000225103	0.000164708	0.000208631	0.000170207	0.000214122	0.00020314	0.00018667	0.000170199	0.000164708	0.000153722	0.000225103	0.000181179	0.000236108	0.000142748	0.00017569	0.00018667	0.000192145	0.000131767	0.000181171	0.000148231	0.000131751	0.000197651	0.000192178	0.000115296	0.000181179	0.000159218	0.000241573	0.00018667	0.000230602	0.000137242	0.000181181	0.000148238	0.000137257	0.000148239	0.000197651	0.00015922	0.000170199	0.0001702	0.000208631	0.000109806	0.00018667	0.000181181	0.000219613	0.000126269	0.000197651	0.00017569	0.000142747	0.000236083
398330	0.002	0.000189096	0.000182959	0.000230384	0.000123915	0.000224236	0.000141617	0.000354272	0.010236351	0.055790047	0.00038986	0.438568398	0.001464751	0.001919021	0.000206544	0.000384105	0.90863852	0.00608282	0.025148935	0.000592503	0.000461099	0.000218503	0.000413638	0.000366087	0.000573009	0.000478781	0.001208334	0.000289172	0.000177031	0.000466524	0.000247848	0.000236161	0.000212427	0.000212435	0.080047288	0.000330602	0.000697466	0.000171131	0.001095012	0.000171122	0.000519798	0.000265606	0.000259668	0.000230138	0.000218354	0.000129816	0.000153418	0.000218327	0.00025374	0.000147518	0.000147518	0.000129807	0.000306937	0.000188823	0.000300965	0.000177022	0.000194723	0.000212426	0.000177022	0.000106195	0.000177022	0.000182914	0.000188814	0.000135717	0.000188823	0.000188832	0.000224229	0.0001416	0.00027147	0.000212426	0.000271478	0.000206526	0.000259608	0.000153419	0.000241939	0.000206526	0.000218345	0.000182923	0.000206526	0.000153419	0.000236055	0.000194723	0.000200625	0.000165221	0.000218327	0.000153419	0.000182923	0.00023603	0.000283343	0.000194725	0.000194716	0.00017702	0.000224229	0.000165219	0.000165212	0.000206535	0.000253731	0.000236049	0.000312784	0.000206526	0.000153419	0.000230129	0.000194723	0.00014751	0.000177022	0.000206526	0.00025374	0.00017112	0.000177023	0.000206525	0.000236039	0.000177022	0.000188814	0.000200625	0.000289155	0.000230138	0.000212426	0.000218327	0.000188825	0.000141609	0.000206517	0.000147518	0.000194723	0.00017112	0.000218327	0.000165221	0.000182922	0.000141617	0.000182923	0.000200625
398331	0.002	0.000256618	0.000164852	0.000176954	0.00025019	0.00019524	0.000164762	0.000347978	0.009842044	0.057994699	0.000433597	0.450450107	0.00160817	0.001693897	0.000237966	0.000415552	1.689418288	0.006423725	0.024689799	0.000649075	0.000323885	0.000305453	0.000372494	0.000372689	0.00058039	0.000537625	0.001298235	0.000366362	0.000225774	0.000372617	0.000256281	0.000176937	0.000128126	0.000213808	0.084058583	0.000409027	0.000696771	0.000274666	0.001328853	0.000207442	0.000409036	0.000176936	0.000311336	0.000158633	0.000299045	0.00018914	0.00019524	0.000115924	0.000201351	0.00014033	0.000183028	0.000207442	0.000366224	0.00025017	0.000244069	0.00019524	0.000225747	0.000219646	0.000152531	0.000176936	0.000237967	0.00019524	0.000207444	0.000170835	0.00029897	0.00020134	0.000286789	0.000201379	0.000335707	0.00019524	0.000286795	0.000213535	0.000347902	0.000219646	0.000140329	0.000201478	0.000231849	0.000170835	0.000225745	0.000225747	0.000207444	0.000250144	0.000268483	0.000170835	0.000219645	0.000170826	0.000213544	0.000250188	0.000219645	0.000170835	0.000201342	0.000219645	0.000213544	0.000158614	0.000189129	0.000213544	0.000201342	0.000128117	0.000152531	0.000176939	0.000225747	0.000225747	0.000189138	0.00019524	0.000262354	0.000158614	0.000183038	0.000225747	0.000250199	0.000237949	0.000292879	0.000158633	0.000201342	0.000250152	0.000219645	0.000207442	0.000225747	0.000213543	0.000231829	0.000164735	0.000225747	0.000183038	0.000213544	0.000164733	0.000225747	0.000219645	0.000207442	0.000207442	0.000274538	0.000219636
398332	0.002	0.000285336	0.000186055	0.000186038	0.000168588	0.000127913	0.000122083	0.000314156	0.009740528	0.055756261	0.00036069	0.428170649	0.001497007	0.001826042	0.000191842	0.000395854	1.320093176	0.006220315	0.024461441	0.000577958	0.00043723	0.000279262	0.000360689	0.000302465	0.000593849	0.000529679	0.001260479	0.000279175	0.000186029	0.000430666	0.000215114	0.000221023	0.000197656	0.000215104	0.081465425	0.000372317	0.000716318	0.000215114	0.001120128	0.000209284	0.000465488	0.00023835	0.000215097	0.000127895	0.000238368	0.000232545	0.000133708	0.000168588	0.000220955	0.000156962	0.00027908	0.000174403	0.000302346	0.000203479	0.000261621	0.000180215	0.000133709	0.000156962	0.000174403	0.000197656	0.000180217	0.000156962	0.000209319	0.000238411	0.000186031	0.000174403	0.000308183	0.000191861	0.000319819	0.000180225	0.00023835	0.000156953	0.000401418	0.000174394	0.000226734	0.000139522	0.000186029	0.000168588	0.000232536	0.000197656	0.000244182	0.000180215	0.000209283	0.000174403	0.000186029	0.000191852	0.000255798	0.000232538	0.000261604	0.000197665	0.00020346	0.000209283	0.000186029	0.000191842	0.000244163	0.000244163	0.000226724	0.000209283	0.000215097	0.000174403	0.000180215	0.00022091	0.000250038	0.000250021	0.000238377	0.00016859	0.000186029	0.000162776	0.000186012	0.000203469	0.000174403	0.000180215	0.000197656	0.000122081	0.000127895	0.000197656	0.000168588	0.000197656	0.000209283	0.000174403	0.000186029	0.000244163	0.00020347	0.000139522	0.000174403	0.000174403	0.00015114	0.000162776	0.000249977	0.000197656
398333	0.002	0.000260601	0.000169177	0.000188672	7.16E-05	0.000221189	0.000156166	0.000377534	0.010975972	0.062817283	0.000481858	0.477351458	0.001674324	0.002010621	0.000273571	0.000508339	1.028518762	0.006943815	0.026654973	0.000731828	0.000475674	0.000293146	0.000481873	0.000403622	0.000651506	0.000534165	0.001318743	0.000266767	0.000227694	0.000632108	0.000325421	0.000208169	0.000201663	0.000195159	0.090561686	0.000455678	0.000723025	0.000195159	0.00124673	0.00026674	0.000573013	0.000175632	0.000279757	0.000201665	0.000214674	0.000130115	0.000169138	0.000188653	0.000273243	0.000201663	0.000188654	0.000214674	0.000260232	0.000214675	0.000266717	0.000188683	0.000195159	0.000208169	0.000286242	0.000162633	0.000279737	0.000214674	0.00023419	0.000208169	0.000201665	0.000201663	0.000325306	0.000227686	0.000260193	0.000182148	0.000292756	0.000188654	0.000410053	0.000221181	0.000344967	0.000182148	0.000266727	0.000169138	0.000260211	0.000162632	0.000247201	0.000201665	0.000143116	0.000149621	0.000182148	0.000208169	0.000214675	0.000169138	0.000305817	0.000195149	0.000227686	0.000208169	0.000227676	0.000188653	0.00023419	0.000292748	0.000227684	0.000149602	0.000221181	0.000162632	0.000201663	0.000201665	0.000149621	0.000182148	0.000247249	0.000253716	0.000260211	0.000247201	0.000201663	0.000227684	0.000169128	0.000175642	0.000156127	0.000227686	0.000175642	0.000195159	0.000273221	0.000221189	0.000214685	0.00023419	0.000182148	0.000227684	0.00022118	0.000195159	0.000253707	0.00023419	0.000169118	0.000188653	0.00022118	0.000201665
398334	0.002	0.000238971	0.000119359	0.000153395	0.000119307	0.000142033	0.000124989	0.000346793	0.009341522	0.052929996	0.000420741	0.419858589	0.001244053	0.001785131	0.000181828	0.000335683	1.307261342	0.006301985	0.024160645	0.000622049	0.000358618	0.000301483	0.000289902	0.000426553	0.000483488	0.000449334	0.001226298	0.000335444	0.000147715	0.000466483	0.000244443	0.000238683	0.000238625	0.00013067	0.078089315	0.000369504	0.000717249	0.000221598	0.001174696	0.000227261	0.000397994	0.00013067	0.000238617	0.000204554	0.000238625	0.000142033	0.000181802	0.000198845	0.000221572	0.000119307	0.000232952	0.000187484	0.000267042	0.000198847	0.0002159	0.00021589	0.000164758	0.000164766	0.000147713	0.000147715	0.000210201	0.000176129	0.000198847	0.000142033	0.000181802	0.000238617	0.000204527	0.00017044	0.000306963	0.000164758	0.000238651	0.000113626	0.000267049	0.000227254	0.000244306	0.000159094	0.000204527	0.000181802	0.00017044	0.000204527	0.000181802	0.000124989	0.000193175	0.00022727	0.000164758	0.000215899	0.000193166	0.000238666	0.000142016	0.000147715	0.00021589	0.00021589	0.000187484	0.0002159	0.000198847	0.000210201	0.000159077	0.000187484	0.000204527	0.000164758	0.000147715	0.000187484	0.000164758	0.000227305	0.000147698	0.00017044	0.000153395	0.000147715	0.000227253	0.000181802	0.000210209	0.000164758	0.000181802	0.000193165	0.000176122	0.000221572	0.000187483	0.000204527	0.000210209	0.000312523	0.000204544	0.000187484	0.000272696	0.000187483	0.000198838	0.000187483	0.000147715	0.000159077	0.00017612	0.000198847
398335	0.002	0.000172092	0.000126076	0.000126068	0.000120321	0.000131781	0.000143241	0.000303871	0.009763623	0.05421123	0.000470431	0.4261438	0.001457255	0.001758831	0.000217724	0.000344222	0.867813387	0.005666598	0.023507964	0.000512026	0.00036171	0.000292628	0.00044747	0.000275141	0.000533405	0.000441667	0.001236737	0.000344081	0.000160429	0.000493359	0.000269445	0.000200562	0.000154716	0.000137536	0.079891574	0.000407032	0.000677194	0.000148954	0.001115046	0.000223472	0.000452944	0.000229211	0.0002464	0.000154699	0.000298058	0.0001547	0.000217733	0.000217786	0.000223463	0.000160437	0.000234931	0.00013751	0.00024067	0.000171888	0.000234932	0.0001547	0.000131781	0.000177618	0.00013751	0.000194806	0.000211996	0.000177618	0.000194806	0.000126051	0.00024066	0.000189076	0.000189077	0.000194806	0.000286601	0.000177618	0.000257851	0.000160429	0.000275081	0.000263569	0.000240643	0.000143239	0.000223455	0.000189076	0.000240644	0.000160429	0.000166159	0.000166158	0.000223455	0.000143231	0.000160429	0.000177617	0.000223455	0.000171889	0.000166158	0.000154699	0.000183347	0.000148968	0.000183347	0.0001547	0.000211996	0.000194806	0.000211996	0.000183347	0.000160429	0.000183347	0.000108862	0.000240643	0.000200536	0.000217724	0.00018906	0.000223455	0.000217733	0.000194806	0.000217724	0.00018907	0.000154699	0.000166158	0.000183347	0.000166158	0.000211996	0.00013751	0.000240643	0.000189077	0.000154699	0.000143239	0.000177618	0.000194806	0.000211996	0.000183347	0.000194806	0.000166158	0.00015469	0.000269291	0.000189077	0.000189077
398336	0.002	0.00026604	0.000197723	0.000148271	0.000135914	0.000185357	0.000216321	0.000339962	0.010463076	0.057598711	0.000370965	0.450027762	0.001427213	0.001846443	0.000234856	0.000408383	0.501725893	0.006545561	0.025882534	0.000576903	0.000396247	0.000290769	0.000401976	0.000271955	0.000581422	0.000420556	0.001308575	0.000333787	0.00017916	0.000482385	0.000327553	0.000179169	0.000259484	0.000185366	0.086538189	0.000290459	0.000705324	0.000210072	0.001252352	0.00021623	0.000439042	0.000240948	0.000284223	0.000172983	0.000228584	0.000191516	0.000148271	0.000154457	0.00021005	0.000210052	0.000247119	0.000222406	0.000315135	0.000216238	0.000259484	0.000166804	0.000142093	0.00012355	0.000247119	0.000185348	0.000284205	0.000240939	0.000172983	0.000234782	0.00026569	0.000197694	0.000302796	0.000216227	0.000290457	0.000185338	0.000240979	0.000166805	0.000247119	0.000166804	0.000247117	0.000210031	0.000197694	0.000210048	0.000216229	0.000172983	0.00024713	0.000142093	0.000191525	0.000148243	0.00015444	0.000216238	0.000234762	0.000160627	0.000253296	0.000117372	0.000222406	0.000191516	0.000259484	0.000228584	0.000278008	0.000222406	0.000253304	0.000197694	0.000216229	0.000259521	0.000203873	0.000166804	0.000240942	0.00021005	0.000265661	0.000179161	0.000216229	0.000179161	0.00024094	0.000166796	0.000234763	0.000185329	0.000203873	0.00017916	0.000185338	0.000222417	0.000191516	0.000216229	0.000222406	0.000123448	0.000172983	0.000172983	0.00021005	0.000247108	0.000197694	0.000197694	0.000228584	0.000216227	0.000284194	0.000216229
398337	0.002	0.000264378	0.00018777	0.000176018	8.80E-05	0.000170152	0.000129081	0.000364013	0.010186541	0.055695118	0.000487489	0.426820372	0.001427406	0.001854985	0.000146708	0.00040544	0.457383293	0.005804113	0.024049422	0.000601055	0.000358508	0.000317263	0.000417078	0.000264089	0.000469765	0.0005171	0.001142305	0.000293417	0.000223044	0.000452419	0.000205354	0.000164284	0.000129098	0.00017015	0.082595175	0.000446328	0.000846917	0.000199522	0.000994448	0.000246463	0.000422712	0.000170152	0.000299373	0.000211222	0.000146682	0.000152549	0.000228815	0.000146682	0.000205346	0.000134948	0.000158416	0.000181886	0.000346312	0.000228842	0.000293382	0.000228824	0.000205355	0.000176018	0.000193621	0.000152549	0.0002934	0.000146682	0.000258179	0.00018777	0.000205355	0.000222984	0.000299276	0.000228832	0.000346293	0.000176018	0.000252328	0.000176018	0.000275781	0.000134947	0.000170134	0.000193674	0.00021709	0.000193619	0.00027578	0.000264028	0.000199487	0.000158416	0.000264054	0.000246443	0.000205355	0.000181886	0.000123213	0.000164284	0.000199487	0.000170152	0.000199487	0.000134947	0.00025816	0.000146682	0.000246418	0.000199487	0.000199487	0.000246435	0.000181886	0.000205346	0.000164284	0.000176018	0.000140824	0.000264054	0.000228824	0.000181886	0.000228824	0.000181885	0.000228824	0.00021709	0.000211222	0.000258168	0.000199487	0.000164284	0.000158416	0.000193619	0.00017015	0.000170133	0.000164284	0.000222974	0.000134947	0.000164284	0.000228824	0.000258168	0.000246425	0.000164284	0.000205355	0.000234692	0.000240559	0.000193619
398338	0.002	0.000253017	0.000209623	0.000172547	0.000172547	0.000166386	0.000184872	0.000419365	0.010751637	0.058128755	0.000388549	0.461298933	0.00145605	0.00184766	0.000234182	0.000469221	1.297505365	0.006378864	0.025207117	0.000562583	0.000456939	0.000228128	0.000425709	0.00035158	0.000617074	0.000499622	0.001286202	0.000376217	0.000246497	0.00048115	0.000258987	0.0002342	0.00020336	0.00023418	0.087269133	0.000450125	0.000573789	0.000172547	0.001330116	0.000228009	0.000561361	0.000240334	0.000203358	0.000184872	0.000228009	0.000197197	0.000203351	0.000184872	0.000234199	0.00026501	0.000283481	0.000246499	0.000258831	0.000178709	0.000221846	0.000184872	0.000178711	0.000166384	0.000135573	0.000191034	0.000203369	0.000129393	0.000209522	0.000172547	0.000271165	0.000172547	0.000289653	0.000197197	0.000289642	0.000160223	0.000228009	0.00020336	0.000308159	0.000240326	0.000302004	0.000191034	0.000221848	0.000221846	0.000240334	0.000191034	0.00020336	0.000178711	0.000221846	0.000209522	0.000215683	0.000258822	0.000320556	0.000221856	0.000228019	0.000197197	0.000191035	0.000178709	0.000271145	0.00020336	0.000172538	0.000178711	0.000203358	0.000098598	0.00020336	0.000197178	0.000203368	0.000184872	0.000234189	0.000184872	0.000283508	0.00025883	0.000166366	0.000209514	0.000215685	0.000209522	0.000184872	0.000172546	0.000166377	0.000197198	0.000215683	0.000240334	0.000166384	0.000332806	0.000228009	0.000178701	0.000228009	0.000184863	0.000228008	0.000178709	0.000178709	0.000215685	0.00015406	0.000221846	0.000283508	0.000184872
398339	0.002	0.000304611	0.000175434	0.000192974	0.000157909	0.000169567	0.000169567	0.000374477	0.00977521	0.054648196	0.000292561	0.431847775	0.001469724	0.00191364	0.000274914	0.000433407	0.982589338	0.006364169	0.024330842	0.00062261	0.000392894	0.000245816	0.000368739	0.000392228	0.000691187	0.000480255	0.001162228	0.000263218	0.000245606	0.000497726	0.000269013	0.000152026	0.00016372	0.000175415	0.083131934	0.000351052	0.000685268	0.000187144	0.001208729	0.000187109	0.000380366	0.000263192	0.000239742	0.000187109	0.000181262	0.000198804	0.000175415	0.000192957	0.000268987	0.000169567	0.00024559	0.000204651	0.000286548	0.000140331	0.000263151	0.000192957	0.000216354	0.000169568	0.000198803	0.000169567	0.000169558	0.000192957	0.00021049	0.000128629	0.000163729	0.000169567	0.000315837	0.000204651	0.000286556	0.000192965	0.000233913	0.000157873	0.000269075	0.000175415	0.000216344	0.000222184	0.000228048	0.000192955	0.000315948	0.00012279	0.000181262	0.00016372	0.000204651	0.000210497	0.000146178	0.00016372	0.000263115	0.000152026	0.000187109	0.000187109	0.000140331	0.000198804	0.000175415	0.000152025	0.000181261	0.0001871	0.000140324	0.000175415	0.000181261	0.000228039	0.000175415	0.000181261	0.000181261	0.000187109	0.000239733	0.000152017	0.000210497	0.000157864	0.000233886	0.000116943	0.000175413	0.000152026	0.000157873	0.000204651	0.000152026	0.000169567	0.000198803	0.000233886	0.000187109	0.000233886	0.000157873	0.000169568	0.000233886	0.000146178	9.35E-05	0.000181236	0.000175415	0.000198803	0.000198803	0.000198803
398340	0.002	0.000249929	0.000212185	0.00014977	0.000193439	0.000162231	0.000174738	0.00033714	0.010339871	0.059088091	0.000455992	0.457493574	0.001561539	0.001859163	0.000224655	0.00042469	1.458020095	0.006812774	0.025980995	0.000727032	0.000469147	0.000268658	0.000318399	0.000381076	0.00048079	0.000505937	0.001252205	0.000318473	0.00016847	0.00036837	0.000280888	0.000193439	0.00017471	0.000249614	0.088591791	0.000387286	0.000687619	0.000224636	0.00111387	0.000280851	0.000524665	0.000218388	0.000262084	0.000193429	0.000212158	0.00014975	0.000143512	0.000218388	0.00019966	0.000168471	0.000199668	0.000149741	0.000361977	0.000224627	0.000318353	0.000118552	0.00015599	0.000205919	0.000187189	0.000174711	0.000212147	0.00015599	0.00019966	0.00016847	0.000193429	0.00016847	0.000262066	0.000187189	0.000293283	0.00016224	0.00031201	0.00017471	0.000330842	0.000243355	0.000230868	0.000174701	0.000193439	0.000143512	0.000249586	0.000230904	0.000230865	0.000187189	0.000230865	0.000168471	0.000212147	0.000193428	0.000205909	0.000187189	0.000305761	0.000155973	0.00015599	0.000205899	0.000218397	0.000212147	0.000205909	0.000149741	0.000230856	0.000149723	0.000193429	0.000237124	0.000155981	0.000205909	0.000137273	0.000187189	0.000180949	0.000224628	0.000205909	0.000193429	0.000243346	0.000187189	0.000218378	0.000237106	0.00017471	0.000205909	0.00015599	0.000287022	0.000218388	0.000230867	0.000230867	0.000205907	0.00017471	0.00017471	0.000199668	0.000249586	0.000249585	0.000274545	0.000199667	0.000237106	0.00017471	0.000237106
398341	0.002	0.000248949	0.00022455	0.000169834	0.000163769	9.70E-05	0.000151637	0.000309488	0.010273812	0.056624671	0.000382515	0.445202762	0.001481231	0.001665223	0.000157703	0.000443579	0.491061207	0.006578334	0.026046064	0.000572779	0.000394974	0.000328008	0.000400733	0.000321706	0.000595201	0.000418912	0.001334114	0.000339816	0.000194096	0.000516357	0.000248686	0.000230579	0.000230581	0.000194231	0.085663709	0.000370199	0.000802277	0.000224469	0.001315215	0.000297256	0.000461321	0.00020017	0.000230499	0.000218358	0.00029119	0.000163769	0.000224433	0.000206227	0.000260838	0.000151637	0.000218367	0.000157703	0.000266901	0.000224422	0.000230454	0.000133441	0.00018803	0.000157703	0.000212293	0.000163768	0.00025477	0.000200161	0.000175881	0.00023049	0.000188031	0.000206227	0.000279051	0.000206236	0.00034589	0.000230517	0.000224424	0.00015162	0.000309414	0.000230499	0.000254824	0.000188031	0.000175899	0.0001759	0.000206227	0.000224422	0.000236553	0.000206227	0.000212293	0.000151637	0.00018803	0.000254768	0.000169834	0.000206227	0.000224424	0.000194096	0.000181965	0.000194096	0.000206236	0.000139506	0.000236573	0.000169825	0.000242621	0.000181963	0.000230479	0.000188022	0.000151637	0.000212293	0.000206227	0.000266975	0.000236555	0.000115235	0.000230489	0.000194096	0.000194096	0.000157702	0.000285087	0.000188031	0.000266883	0.000200162	0.000212284	0.000175891	0.000188031	0.000163768	0.000188031	0.000181965	9.70E-05	0.000145571	0.000206227	0.000109143	0.000181965	0.000181956	0.000157703	0.000133441	0.000145554	0.000218349
398342	0.002	0.000286449	0.000192959	0.000167892	0.000124357	0.000130575	0.000124358	0.00030481	0.0099543	0.058922221	0.000379674	0.455835578	0.001550381	0.002110432	0.000180337	0.000317558	1.164209595	0.006710204	0.026160867	0.000643246	0.000423543	0.000242666	0.000423167	0.000379685	0.000653813	0.000547937	0.001348214	0.00026752	0.000161684	0.000529324	0.000248772	0.000211436	0.000205189	0.000242507	0.088361288	0.000311066	0.000741227	0.00023009	0.001360872	0.000261171	0.000491598	0.000161675	0.000267417	0.000130576	0.000217627	0.000174101	0.000198972	0.000167882	0.000223853	0.000149229	0.00021141	0.000149229	0.000317162	0.000161665	0.000273644	0.000180318	0.000217645	0.000167884	0.000167882	0.000273662	0.000254963	0.000161665	0.000192755	0.00018032	0.000254962	0.000174101	0.00028607	0.000217627	0.00032968	0.000186537	0.000242496	0.000248715	0.000342125	0.000248726	0.000186537	0.000211408	0.000223836	0.000167901	0.000223844	0.000198972	0.00028607	0.000273605	0.000186537	0.000180318	0.000192755	0.000205208	0.000211408	0.000161665	0.000267371	0.000149229	0.000223844	0.000230062	0.000180318	0.000192754	0.00026116	0.000143011	0.000236279	0.000223844	0.000192755	0.000205189	0.000186537	0.000205189	0.000230061	0.000198983	0.000192755	0.00021141	0.000211408	0.000242498	0.000298476	0.000186537	0.000149211	0.000236279	0.00014922	0.000230062	0.000167882	0.000223825	0.000174099	0.000130576	0.000223844	0.000230062	0.000211408	0.000161647	0.000298467	0.000261151	0.000161665	0.000161665	0.000211408	0.000211408	0.000155447	0.000167873
398343	0.002	0.000226317	0.000175134	0.000169485	0.000175161	0.000169485	0.000124297	0.000395777	0.009366958	0.054155612	0.000373144	0.411540116	0.001408934	0.001757195	0.000158186	0.000361926	0.942503932	0.00602086	0.023447084	0.000567421	0.000419052	0.000192126	0.000463839	0.000327946	0.000548755	0.000390212	0.001299195	0.000248622	0.000129947	0.000509219	0.000231689	0.000146896	0.000180784	0.000146888	0.078576033	0.000469459	0.000565624	0.000265595	0.001139354	0.000220367	0.000350477	0.000141237	0.000350517	0.000158178	0.000214681	0.000203391	0.000158186	0.000163835	0.000231681	0.00011864	0.000214681	0.000265561	0.000316477	0.000163835	0.000237279	0.000163837	0.000180784	0.000158186	0.000175126	0.000158186	0.000265562	0.000158186	0.000135579	0.000186433	0.000203382	0.000220365	0.000192085	0.000259904	0.000305101	0.000163837	0.000248689	0.000214681	0.000316515	0.000169487	0.000259887	0.000146879	0.000135588	0.000203382	0.000192083	0.000180784	0.000158186	0.000169485	0.000220323	0.000192083	0.000152536	0.000158186	0.000209031	0.000192083	0.000248578	0.000141237	0.000175134	0.000135572	0.000135588	0.000186435	0.000197733	0.000180784	0.000180784	0.000220331	0.000158186	0.000203384	0.000163837	0.000158186	0.000203382	0.000220331	0.000152536	0.000237287	0.000186435	0.000146888	0.000152536	0.000135588	0.000163835	0.00022033	0.000203382	0.000214681	0.000158186	0.000203382	0.000214681	0.000237279	0.000169485	0.000203382	0.000163835	0.00015817	0.000209031	0.000186435	0.000158186	0.000248579	0.000175134	0.000203384	0.000192085	0.000220331
398344	0.002	0.00029689	0.000199579	0.000102622	0.000131135	0.000136819	0.00021099	0.000325118	0.00915812	0.052489361	0.000410916	0.416268876	0.001300278	0.001969813	0.000205236	0.000331149	0.863458719	0.006016509	0.022896119	0.000572475	0.000508759	0.000228082	0.00035391	0.000399609	0.000633706	0.000473717	0.001092373	0.000228056	0.000125416	0.000502392	0.000228082	0.000171023	0.00021663	0.000182442	0.081524273	0.00045108	0.000708127	0.000199527	0.001230515	0.000193827	0.000513667	0.000182425	0.00027368	0.00017104	0.00023374	0.00014822	0.000136904	0.000125417	0.000233732	0.000165323	0.00026227	0.000114015	0.000302203	0.000216639	0.00022233	0.00022233	0.000108315	0.000199527	0.000188126	0.000148219	0.000188126	0.000256587	0.000176725	0.00014822	0.000188126	0.000159622	0.000228032	0.000131119	0.000250828	0.000210929	0.000250852	0.000114015	0.000307893	0.000188125	0.000239433	0.000153922	0.000182425	0.000159622	0.000165322	0.000171023	0.000205228	0.000142519	0.000199527	0.000125408	0.000176725	0.000165322	0.00022803	0.000210928	0.000256552	0.000176725	0.000205229	0.00014822	0.000193826	0.000193827	0.000205229	0.000171023	0.000250835	0.000216629	0.000131118	0.000131118	0.000176723	0.000256535	0.000228032	0.000210929	0.00014822	0.000216622	0.000279355	0.000176725	0.000176725	0.000193819	0.00021662	0.00022803	0.000176725	0.000188126	0.000182416	0.000142519	0.000136819	0.000159622	0.000182425	0.000165322	0.000250835	0.00014822	0.000159622	0.000165298	0.000188125	0.000148212	0.000233725	0.000136818	0.000171023	0.000233715
398345	0.002	0.000252815	0.000259249	0.000159416	0.000205912	0.00022584	0.00019928	0.000332289	0.011513407	0.062448634	0.00041884	0.485775169	0.001595697	0.002106297	0.000225869	0.000405759	1.18870703	0.006996932	0.028263768	0.000773774	0.000499375	0.000285958	0.0004588	0.000418846	0.000631843	0.000518767	0.001379832	0.000372202	0.000219208	0.00048547	0.000279019	0.00019927	0.000192629	0.000285631	0.092633866	0.000405446	0.000791672	0.00019927	0.001145681	0.000239126	0.000518492	0.000212595	0.000325647	0.000219196	0.000225849	0.00019927	0.000192629	0.000159416	0.000292274	0.000146131	0.000278989	0.000185986	0.000398682	0.000332247	0.000225849	0.000239124	0.000152773	0.00019927	0.00019927	0.00019927	0.000245767	0.000172701	0.000265703	0.000205904	0.000259052	0.000172701	0.000232471	0.00022584	0.000285631	0.000232481	0.00031224	0.000285631	0.000245767	0.000219208	0.000239124	0.000205922	0.000232483	0.00022584	0.000245767	0.000159416	0.000172701	0.000185986	0.000245767	0.00022583	0.000212555	0.000245827	0.000212555	0.000265715	0.000272366	0.000219198	0.000252409	0.000212555	0.000265683	0.000232483	0.000239124	0.000139489	0.000205912	0.000265693	0.000212553	0.000279029	0.000232481	0.000185986	0.000192627	0.000259062	0.0001727	0.000239134	0.000272346	0.000205913	0.00034545	0.000192629	0.000245767	0.000259052	0.000192627	0.000219206	0.000225838	0.000212555	0.000185986	0.000199269	0.000232481	0.000219196	0.00022584	0.00025905	0.000219198	0.000212555	0.000192627	0.000219196	0.000179343	0.000239126	0.00019926	0.00019927
398346	0.002	0.000257941	0.000188475	0.000169649	0.000157046	0.000144482	0.000131919	0.000301691	0.010532013	0.059803649	0.00038353	0.452967607	0.001508874	0.001832506	0.000201217	0.000452961	1.398439546	0.007163597	0.026477373	0.000630941	0.000415297	0.000238991	0.000383599	0.000345823	0.000584864	0.000515881	0.001292573	0.000326792	0.000244993	0.000641847	0.000326845	0.000113073	0.000157046	0.000213621	0.088728818	0.000383434	0.000755139	0.000144483	0.001279673	0.000251275	0.000477816	0.000226176	0.000257558	0.000150764	0.000276448	0.000251322	0.000194738	0.000144492	0.000245012	0.000213583	0.0002073	0.000150755	0.000364481	0.000213583	0.000251294	0.000226148	0.000251285	0.0002073	0.000194756	0.000226147	0.000219866	0.000131919	0.000188456	0.000244991	0.000282693	0.000157037	0.000326742	0.000182173	0.000307823	0.000182175	0.000257556	0.000201019	0.000314141	0.000194738	0.000226195	0.000182175	0.000232429	0.000188456	0.000201019	0.000201019	0.000226147	0.000244993	0.000175892	0.000219866	0.000144482	0.000201019	0.000219866	0.000169602	0.000238721	0.000119355	0.000157046	0.000163319	0.000232541	0.00016961	0.000244993	0.000213583	0.000213583	0.000213583	0.000144482	0.000257556	0.000232428	0.000201019	0.000175892	0.000207302	0.000175892	0.000200991	0.000244993	0.000144436	0.000163329	0.000150755	0.000201019	0.000213583	0.00016961	0.000263847	0.000182175	0.000213583	0.000144482	0.000188446	0.000244991	0.0002073	0.000251275	0.000131919	0.00023241	0.000257558	0.000244993	0.000194738	0.000244991	0.000232439	0.00023242	0.000244993
398347	0.002	0.000265437	0.000149097	0.000204548	0.000104914	0.00012148	0.000110436	0.000248533	0.009260449	0.051971878	0.000375937	0.406466777	0.001298976	0.001701075	0.000176698	0.000359373	0.442109181	0.005968693	0.022913427	0.000599389	0.000437018	0.000248828	0.000320502	0.00030386	0.000491953	0.00043684	0.001063644	0.0003039	0.000187792	0.000342723	0.000198785	0.000187826	0.000154611	0.000193273	0.075970775	0.000386838	0.000625083	0.000154628	0.00118621	0.000193273	0.000480911	0.000204308	0.000281714	0.000193264	0.000265083	0.000209837	0.000165655	0.000176698	0.00021536	0.000138045	0.000149089	0.000115958	0.000270663	0.000154611	0.00022642	0.000154611	0.000149089	0.000171186	0.000182219	0.00012148	0.000154611	0.000127002	0.000209829	0.000138045	0.000160134	0.000198787	0.000303784	0.000182221	0.000265068	0.000138045	0.000254169	0.000160132	0.000276209	0.000182221	0.000265057	0.000209839	0.000187743	0.000182219	0.000248524	0.000110429	0.000220866	0.000270602	0.000193263	0.000182219	0.000143568	0.000204308	0.000160132	0.000193264	0.000237447	0.000154595	0.000171176	0.000176698	0.000182219	0.000182219	0.000231918	0.000204307	0.000193248	0.000160116	0.000154611	0.000198777	0.000165655	0.000165655	0.000138037	0.000226463	0.000204308	0.00018775	0.000226395	0.00020983	0.000198787	0.000193264	0.000193264	0.000204307	0.000154603	0.000165655	0.000154611	0.0001767	0.000198785	0.000193263	0.000171176	0.000237439	0.00021535	0.000187742	0.000165655	0.000187742	0.000193263	0.000204308	0.000171176	0.000138045	0.000193263	0.000198785
398348	0.002	0.000245503	0.000159641	0.000233939	0.000165343	0.000148222	0.000148231	0.000325144	0.009368037	0.054211665	0.000433683	0.418960462	0.001288846	0.001715351	0.000239521	0.000399694	0.656981014	0.005755344	0.023515983	0.000555215	0.000371383	0.000290873	0.000393722	0.000285188	0.000559675	0.000405141	0.00104666	0.000262317	0.000165324	0.000519508	0.000273684	0.000182436	0.000210975	0.000188129	0.080590362	0.000416666	0.000674073	0.000193829	0.001178438	0.000210932	0.00051935	0.000182427	0.000250924	0.000193829	0.000296547	0.000153922	0.000228076	0.00019953	0.000210932	0.000125419	0.000222334	0.000114017	0.000325019	0.000222359	0.000210932	0.000159624	0.000148222	0.00013682	0.000131111	0.000165324	0.000228044	0.00013682	0.000205256	0.000176726	0.000142521	0.000239437	0.000267984	0.000142521	0.000245162	0.000142521	0.000222453	0.000131119	0.000330788	0.000216633	0.000245145	0.000210932	0.000148222	0.000199529	0.000182427	0.000148222	0.00020523	0.000216632	0.00020523	0.000159624	0.000176727	0.00019953	0.000176727	0.000171026	0.000250838	0.00020523	0.000125418	0.000148221	0.000239444	0.000159624	0.000233744	0.000165324	0.0001653	0.000199537	0.000193829	0.000165316	0.000159623	0.000193829	0.000210932	0.000171026	0.000159624	0.000165324	0.000119717	0.000182427	0.000159624	0.000182427	0.000262247	0.000176727	0.000182427	0.000182426	0.00020523	0.000176727	0.000262247	0.000165324	0.000159624	0.000228034	0.000153922	0.000210932	0.000182426	0.000228034	0.000142521	0.000188129	0.000182419	0.000239437	0.000148222	0.00019953
398349	0.002	0.000270954	0.000180405	0.000173972	0.000154642	0.000199735	0.0001933	0.000438708	0.010970443	0.06083515	0.000606614	0.469782929	0.001496121	0.001840434	0.000283533	0.000483922	0.517191182	0.006873111	0.026528708	0.000549608	0.000432348	0.000251404	0.000393355	0.000335242	0.000619343	0.000522589	0.001293108	0.000341731	0.000186858	0.000554874	0.000161075	0.000225515	0.000289956	0.000257759	0.090380016	0.000386812	0.000819672	0.000238402	0.001318877	0.000231949	0.000567567	0.000238412	0.000380361	0.000231949	0.000231949	0.000154632	0.0001933	0.000193291	0.000238412	0.000251288	0.000296428	0.000173961	0.000386718	0.000173961	0.000283552	0.000212619	0.000199735	0.000161077	0.000193291	0.000193292	0.000257714	0.000161075	0.000244817	0.000238391	0.000167519	0.000231949	0.000309295	0.000212621	0.000212621	0.000186849	0.000309332	0.000167519	0.000244836	0.000186847	0.000264174	0.000212629	0.000225506	0.000167519	0.000186849	0.000167519	0.000289936	0.000186857	0.000277071	0.000186839	0.000206177	0.000238392	0.000161075	0.000206196	0.000264164	0.000186847	0.000225506	0.000167519	0.000244835	0.000231939	0.000238392	0.000186847	0.000219063	0.000219063	0.000186849	0.000193291	0.000199733	0.000244835	0.000251277	0.00025773	0.000251277	0.000231949	0.000212601	0.000186847	0.000199725	0.000173963	0.000231939	0.000193291	0.000264145	0.000231949	0.000199723	0.000225506	0.000302861	0.000180395	0.000238392	0.000270606	0.000238392	0.000283513	0.000238392	0.000206177	0.00014818	0.000238392	0.000231949	0.000219063	0.000225506	0.000219063
398350	0.002	0.000335741	0.000156124	0.000121362	0.000144479	0.000161815	0.000156036	0.000387449	0.00977595	0.054943046	0.000404871	0.423664524	0.001364635	0.001814501	0.000236986	0.000428508	1.036590416	0.006108627	0.024232981	0.000580234	0.000463484	0.000272022	0.00036433	0.000329731	0.000532342	0.000439718	0.001259265	0.000271809	0.000202269	0.000439698	0.000300705	0.000173373	0.000173401	0.00019649	0.082038219	0.000283249	0.000659865	0.000202271	0.001060812	0.000306485	0.000381629	0.000242722	0.00027167	0.000156036	0.00019649	0.000173373	0.000173373	0.000179152	0.000271653	0.000144479	0.000173373	0.000173373	0.000312155	0.000219607	0.000231166	0.000219606	0.000127132	0.000121362	0.000184932	0.00021393	0.000202269	0.000190703	0.000208058	0.000127124	0.000213818	0.000184932	0.000260062	0.000161815	0.000294805	0.000127132	0.000202269	0.000202269	0.000283214	0.000213828	0.000213828	0.000225384	0.000184932	0.000144469	0.000138698	0.000184932	0.000213826	0.000161815	0.000225386	0.000167594	0.000156036	0.000202278	0.00025428	0.000150257	0.000208067	0.000167595	0.000184932	0.000184932	0.0002312	0.000167594	0.000231164	0.000184932	0.000213828	0.000167595	0.000202268	0.000184932	0.000144477	0.000219606	0.000184932	0.000288965	0.000179153	0.000208048	0.000179152	0.000150257	0.000265849	0.000213828	0.000213819	0.000167586	0.000179152	0.000184932	0.000167594	0.000190701	0.000190711	0.000156027	0.000156036	0.000196491	0.000236944	0.000184932	0.000179153	0.000202269	0.000213828	0.000196491	0.000179153	0.00019649	0.000219606	0.00013869
398351	0.002	0.000198625	0.000180335	0.000162295	0.000192347	0.000150264	0.000144254	0.000354827	0.010120586	0.056149997	0.000415151	0.437916313	0.001510635	0.00180227	0.000204377	0.000349134	1.133951067	0.006441557	0.024999587	0.00056093	0.000439447	0.000276871	0.000390973	0.000379	0.000577694	0.000391016	0.001254898	0.000318788	0.00019234	0.000475384	0.000294563	0.00021037	0.000138242	0.00019234	0.084454882	0.000360882	0.000643974	0.000162285	0.00115167	0.000234412	0.000517491	0.000204359	0.000288662	0.000126213	0.000150264	0.000138243	0.000192347	0.00021037	0.000240422	0.00020435	0.000276505	0.000240431	0.000282525	0.000240451	0.000252463	0.000174315	0.000240422	0.000132232	0.000162285	0.000198348	0.000186321	0.000180317	0.000258491	0.000186328	0.000234412	0.000192338	0.000294545	0.000186327	0.000312714	0.000240431	0.000180317	0.000294546	0.000258474	0.000144254	0.000240415	0.000192338	0.0002224	0.000174307	0.000156248	0.000264475	0.000240422	0.000192338	0.000246443	0.000156275	0.000114192	0.000252443	0.000174306	0.000198349	0.000174306	0.00021638	0.000210369	0.000168305	0.000216382	0.000216371	0.000180326	0.000246453	0.000252434	0.000156275	0.000198349	0.000258455	0.000228403	0.000192338	0.000144236	0.000222382	0.000150255	0.000186327	0.000204359	0.000174306	0.000252445	0.000156275	0.000120211	0.000132233	0.000204359	0.000168296	0.00021037	0.000186327	0.000192338	0.000186328	0.000240422	0.000168296	0.000258455	0.000258464	0.000204359	0.000222391	0.000162276	0.000174289	0.000156266	0.000150264	0.00019834	0.000192338
398352	0.002	0.000253177	0.000201312	0.000183855	0.000109163	0.000172364	0.000143663	0.000310387	0.009555127	0.053278062	0.000494784	0.426746896	0.001304386	0.001781357	0.00026459	0.000368302	0.761357785	0.006002252	0.023258769	0.000628921	0.000420183	0.000339308	0.000368013	0.000339287	0.000534929	0.000442948	0.001066263	0.000275946	0.000252868	0.000437023	0.000195345	0.000132145	0.000229854	0.000172364	0.080585658	0.000362197	0.000829148	0.000201143	0.001147331	0.000258607	0.000316132	0.000166618	0.000206836	0.000183855	0.000252818	0.000160872	0.000201092	0.000155127	0.000224073	0.000160872	0.000224073	0.000143636	0.000235573	0.000166618	0.000155127	0.000241327	0.000206838	0.000166618	0.0001379	0.000172364	0.000264309	0.000149382	0.000201092	0.000206836	0.000172364	0.000166619	0.000229828	0.000183855	0.00024131	0.000183855	0.000178108	0.000195345	0.000224073	0.000149391	0.000247063	0.000206836	0.000218327	0.000201117	0.000258709	0.000212581	0.000183847	0.000224082	0.000172364	0.000149381	0.000252801	0.000195347	0.00020109	0.000189599	0.000235616	0.000143619	0.000195345	0.00017811	0.000218327	0.000160872	0.000270054	0.000143636	0.000189599	0.000224072	0.000172364	0.000172364	0.000149382	0.000178108	0.000195259	0.000264326	0.000212582	0.000160872	0.000287301	0.000143627	0.000224065	0.000212582	0.000224082	0.000270045	0.000183855	0.00017811	0.000114909	0.000189601	0.000189599	0.0002011	0.000258554	0.000195347	0.000160873	0.000212582	0.000293028	0.000149382	0.00017811	0.000160873	0.000155127	0.000218329	0.000195345	0.000166618
398353	0.002	0.000282124	0.000164363	0.000134991	0.000176093	0.000170207	0.000164337	0.000334753	0.009764385	0.055337377	0.000452577	0.430275323	0.001498864	0.001658608	0.00018204	0.000364423	0.889101352	0.006377467	0.024521957	0.000553931	0.000470534	0.000299468	0.000405265	0.000352484	0.00066424	0.000376008	0.001284612	0.000270044	0.000146729	0.000476055	0.000270054	0.000199552	0.000170216	0.000193683	0.081861327	0.000411069	0.000646481	0.000111514	0.001053805	0.00018784	0.000487547	0.000240663	0.000223047	0.00019956	0.000275914	0.000205421	0.000211291	0.000187813	0.000223056	0.000228898	0.000205429	0.000181945	0.000317108	0.000199571	0.000270007	0.000158476	0.000146738	0.000205421	0.000076299	0.000170207	0.000193683	0.000176075	0.000234766	0.000246543	0.000199553	0.000164337	0.000293485	0.000240603	0.000223028	0.000158467	0.000240654	0.000170205	0.000269991	0.000275888	0.00020542	0.000258243	0.000199552	0.000176075	0.000246531	0.00021129	0.000205421	0.000240636	0.000176075	0.000164337	0.000134973	0.000217169	0.000193683	0.000193691	0.000205421	0.000252401	0.000199552	0.000176075	0.000246515	0.00020542	0.000281712	0.000181945	0.000187813	0.000176075	0.000199552	0.000164335	0.000181944	0.000140851	0.000205421	0.000205411	0.00020542	0.00026413	0.00022303	0.000205421	0.000193682	0.00021129	0.000152599	0.000170205	0.000246515	0.000199552	0.000170205	0.000158467	0.000258252	0.000176075	0.000193682	0.000234766	0.000193682	0.000223028	0.000223037	0.000158451	0.000193682	0.00014672	0.000193682	0.000187813	0.000134964	0.000152599
398354	0.002	0.000380314	0.000189945	0.000154273	0.000172074	0.000112737	0.000178015	0.000296928	0.009669884	0.056672024	0.000427566	0.431291802	0.001538874	0.001905579	0.000285165	0.000404176	0.891843008	0.006293098	0.024936858	0.000697151	0.000392198	0.000195984	0.000451365	0.000451362	0.000659711	0.000546811	0.001263093	0.00027314	0.000249262	0.000528804	0.000296831	0.000231416	0.000189874	0.000195808	0.084062275	0.000338387	0.000582259	0.000154273	0.00117887	0.000225492	0.000517001	0.000178007	0.000207673	0.000172072	0.000290781	0.000183941	0.000201741	0.000178015	0.000255239	0.000231427	0.000207675	0.000207675	0.000356132	0.000195808	0.000278921	0.000201741	0.000172065	0.000183948	0.000195806	0.000160205	0.00030859	0.000172074	0.000154273	0.000136471	0.000172072	0.000189874	0.000332396	0.000183941	0.000255152	0.000172074	0.000243304	0.000201741	0.000284856	0.000154273	0.00021954	0.000172072	0.000249209	0.000160205	0.000213608	0.00016614	0.000189874	0.00016614	0.000243313	0.000243302	0.000189874	0.000231407	0.000219534	0.000130538	0.000154273	0.000178007	0.00023735	0.000189874	0.000243267	0.000178007	0.000213609	0.000130538	0.000201741	0.000189874	0.000207664	0.000189874	0.000172072	0.000195808	0.000189874	0.000219542	0.000225476	0.00011867	0.000201732	0.000231409	0.000189874	0.000207675	0.000172074	0.000154255	0.000207673	0.000178007	0.000201741	0.000237342	0.000154273	0.000207675	0.000219542	0.000195808	0.000189874	0.000207682	0.000178007	0.000189874	0.00021954	0.000172074	0.000160205	0.000172074	0.000231409	0.000124587
398355	0.002	0.00020161	0.000100664	0.000165808	0.000207276	0.000136192	0.000183591	0.000319967	0.010208101	0.05565112	0.000533682	0.43784463	0.001434251	0.002040077	0.000260665	0.000403248	1.228027201	0.006519166	0.025316284	0.000517213	0.000415144	0.000225304	0.000367414	0.000320013	0.000616841	0.000438819	0.001093167	0.000367465	0.000236952	0.000468471	0.000230935	0.000225059	0.000195407	0.000201328	0.082199719	0.000456445	0.000789065	0.000219128	0.001236124	0.000219101	0.000414799	0.000165799	0.000290175	0.000142113	0.00020725	0.000130271	0.000195405	0.000171721	0.000236876	0.000177642	0.000219092	0.000124349	0.000319857	0.000225023	0.000290221	0.000183564	0.000177633	0.000254657	0.000171757	0.000230934	0.00026056	0.000124333	0.000183563	0.000159877	0.000183555	0.000171721	0.000266493	0.000124349	0.000272412	0.000219083	0.000307993	0.000177642	0.000219092	0.000266481	0.000219091	0.000171721	0.000165826	0.000195416	0.000153957	0.000219092	0.000236866	0.000159877	0.000189485	0.000177644	0.000124332	0.000165799	0.00021317	0.000159879	0.000278352	0.000177642	0.000177642	0.00020725	0.000201328	0.000148035	0.000219083	0.000136192	0.000171721	0.000124349	0.000177642	0.000236857	0.000195407	0.00021317	0.000236856	0.000236866	0.000195407	0.000183563	0.000219101	0.000130271	0.000230935	0.000142114	0.00020725	0.000213154	0.000254647	0.000183563	0.000183564	0.00017172	0.000165791	0.000177642	0.00021317	0.000195405	0.000142105	0.000136184	0.000171695	0.000136192	0.000183563	0.00020725	0.000148035	0.000201328	0.000195405	0.000230935
398356	0.002	0.00033194	0.000180295	0.000186109	0.000174444	0.000127936	0.000162815	0.00031416	0.009701764	0.055067722	0.000343427	0.42172171	0.001402835	0.001620251	0.000250046	0.000366788	1.44805981	0.006411062	0.024313856	0.000542677	0.000401883	0.000209446	0.000459845	0.000360884	0.000593949	0.000448176	0.001261041	0.000279244	0.000238513	0.000477236	0.000250049	0.00017447	0.000220962	0.000215183	0.082746171	0.000378246	0.000687457	0.000122111	0.001131837	0.000186074	0.000354935	0.000244222	0.000232592	0.000215148	0.000209333	0.000220989	0.000133741	0.000122111	0.000197712	0.000168629	0.000203519	0.000191889	0.000267499	0.000215148	0.000197703	0.000151185	0.000215147	0.00013374	0.000203519	0.000162815	0.000215148	0.000122111	0.000220962	0.00014537	0.000203519	0.000127925	0.000290795	0.000220962	0.000244213	0.000186074	0.000255879	0.000209333	0.000255879	0.000191889	0.000238418	0.00018026	0.000209333	0.000220997	0.000238418	0.000220971	0.000279129	0.000122111	0.000302432	0.000215148	0.000104649	0.000156999	0.000197703	0.000197703	0.00025587	0.000226778	0.000151185	0.000209333	0.00016863	0.000209333	0.000244223	0.000139555	0.000197703	0.00014537	0.0001279	0.000151185	0.000168629	0.000215148	0.000174444	0.000168629	0.000174444	0.000151185	0.000186065	0.000226778	0.000250063	0.000220962	0.000191881	0.000197703	0.000191889	0.000180258	0.000255861	0.000168629	0.000180258	0.00016863	0.000238407	0.000220964	0.000174444	0.000191889	0.000273305	0.000168613	0.00024423	0.000174418	0.000215157	0.000215148	0.000191888	0.000174444
398357	0.002	0.000259979	0.000154546	0.000135976	0.000203975	0.000148338	0.000185424	0.00029683	0.010521753	0.057372331	0.000433151	0.459484774	0.001390877	0.00198568	0.000154518	0.000427167	1.152544884	0.006729495	0.024913242	0.000670166	0.000451999	0.000290809	0.000451609	0.000420737	0.000711963	0.000482544	0.001209465	0.000290755	0.000135976	0.000445511	0.000309307	0.000222518	0.000247278	0.000222507	0.086718153	0.00038964	0.00076775	0.000216326	0.001227851	0.000135967	0.000476338	0.000191603	0.000253411	0.000197784	0.000216327	0.000222507	0.00022869	0.000197793	0.000271984	0.0001607	0.000197784	0.000142157	0.000284384	0.000191603	0.00027198	0.000191613	0.0001607	0.000216327	0.000197795	0.0001607	0.000290543	0.000210146	0.000210147	0.000154528	0.000278162	0.000173061	0.000315259	0.000216327	0.000284314	0.000228698	0.000247298	0.000154518	0.000346226	0.000321519	0.000222507	0.000216327	0.000154511	0.000197784	0.00024105	0.000185423	0.000247239	0.000259594	0.000179241	0.000179243	0.000203964	0.000241048	0.00027819	0.000191603	0.000222509	0.000173061	0.000179243	0.000222544	0.000203966	0.000142157	0.000216326	0.000228687	0.000216326	0.000284334	0.000197784	0.000179243	0.000247248	0.000197784	0.000216327	0.000111253	0.000222507	0.000210147	0.000148329	0.000179241	0.000265773	0.000203938	0.000203966	0.0001607	0.000228687	0.000253413	0.000265773	0.000191603	0.000203966	0.000191603	0.000179241	0.000253394	0.000197783	0.000216327	0.000179234	0.000265782	0.000203966	0.000222507	0.000247231	0.000203964	0.000210127	0.000210146
398358	0.002	0.000246819	0.000168344	0.000174337	0.000150291	0.000144279	0.000192373	0.000372989	0.010096084	0.056307041	0.000475488	0.441747274	0.001389377	0.002022843	0.000222522	0.000433542	0.511465642	0.006281857	0.024647341	0.000675989	0.000307113	0.000198582	0.000294772	0.000361005	0.000601938	0.0005482	0.001128054	0.000258609	0.000204396	0.000535769	0.00018035	0.000204396	0.000168326	0.000204405	0.082933085	0.000409109	0.000662228	0.000174348	0.00117001	0.000276616	0.000433128	0.000240476	0.000246497	0.000204396	0.000258548	0.000168326	0.000114212	0.000156303	0.000246506	0.000192373	0.000216457	0.000180359	0.000270545	0.000210408	0.000192373	0.000234465	0.000234455	0.000138268	0.000192374	0.000192373	0.000222432	0.00018035	0.000162314	0.000192373	0.000192373	0.000174339	0.000324694	0.000126244	0.000270515	0.000138267	0.00027056	0.000252489	0.000252499	0.000192373	0.000186362	0.000240475	0.000192373	0.000126245	0.00021041	0.000144262	0.000228453	0.000228442	0.000168326	0.000168326	0.000192364	0.000192374	0.000192373	0.000192373	0.000294589	0.000234446	0.000138277	0.000132256	0.000228442	0.000204396	0.000240494	0.000228442	0.000222432	0.000258501	0.000168326	0.000210425	0.000180333	0.000162315	0.000216419	0.000246478	0.000198384	0.000174339	0.000204396	0.000222432	0.000204396	0.000174337	0.000180341	0.00018035	0.000168326	0.000216419	0.000180332	0.000198385	0.000252481	0.000132247	0.00018636	0.000210408	0.000204396	0.000162314	0.000240466	0.000276556	0.000210407	0.00014427	0.00022243	0.000240467	0.000204396	0.00014427
398359	0.002	0.00027909	0.000232435	0.000172609	0.000145977	0.000205697	0.000225602	0.000358608	0.011464074	0.063880132	0.000518165	0.490025097	0.001540346	0.002023656	0.00017252	0.000458595	0.793461605	0.007344521	0.026915425	0.000672512	0.000418691	0.000259154	0.000391742	0.000444969	0.00061119	0.000584985	0.00132551	0.00043844	0.000225662	0.000644717	0.000305257	0.000205705	0.000225622	0.000218976	0.093241284	0.000331903	0.000697721	0.000159248	0.00138523	0.000265483	0.000491398	0.000272149	0.000338524	0.000159249	0.000225604	0.000152613	0.000238884	0.000245507	0.000245509	0.00018579	0.000291957	0.000238873	0.000311911	0.000205695	0.000318516	0.000238873	0.000232238	0.00019916	0.000179154	0.00017252	0.000331848	0.000285321	0.000225602	0.000159238	0.000245489	0.000252143	0.000245509	0.000172521	0.000358441	0.000232248	0.000305236	0.000179154	0.000252135	0.000199061	0.00027206	0.000245509	0.000218967	0.000252145	0.00027206	0.000199081	0.000245509	0.000212331	0.000225602	0.000159249	0.000192425	0.000245507	0.000232238	0.000225602	0.000258779	0.000205685	0.000245509	0.00017252	0.000192426	0.000305227	0.000205695	0.00018579	0.000232238	0.000238873	0.000238873	0.000225602	0.000165873	0.000225602	0.000218966	0.000192425	0.000252143	0.000225602	0.00027205	0.000145977	0.000311872	0.000238874	0.000265414	0.000252145	0.000205687	0.000179154	0.000192416	0.00018579	0.00018579	0.000245507	0.000192415	0.000179154	0.000126071	0.000205695	0.000225602	0.000192425	0.000165873	0.000265414	0.000265415	0.000199051	0.000218966	0.000165883
398360	0.002	0.000222779	0.000179297	0.000148323	0.000166863	0.000203945	0.000191585	0.000358664	0.010100798	0.058834339	0.000513686	0.444688566	0.001427964	0.001909709	0.000216315	0.000377552	0.509536667	0.006605342	0.025883233	0.000745006	0.000408508	0.000309385	0.000278219	0.00042684	0.00063135	0.000457854	0.001290667	0.000272175	0.00021018	0.000600631	0.000278264	0.000228675	0.000173044	0.000203944	0.085787728	0.000309131	0.000718074	0.000210125	0.001358755	0.000210143	0.000501075	0.000142143	0.000302893	0.000203945	0.000259584	0.000123603	0.000173044	0.000111233	0.000284343	0.000154503	0.000185404	0.000222485	0.0003091	0.000222485	0.000203945	0.000191594	0.000179223	0.000210125	0.000117422	0.000142143	0.000247205	0.000203945	0.000228666	0.000135945	0.000265765	0.000210125	0.000247234	0.000197774	0.000278125	0.000216305	0.000241026	0.000197764	0.000284306	0.000191583	0.000203945	0.000234845	0.000222488	0.000173044	0.000203945	0.000247207	0.000278134	0.000241026	0.000228664	0.000105062	0.000173044	0.000173044	0.000216305	0.000210126	0.000197764	0.000197764	0.000185404	0.000179225	0.000228666	0.000234845	0.000253386	0.000241016	0.000191583	0.000203945	0.000191583	0.000185404	0.000241026	0.000210125	0.000203944	0.000290485	0.000210125	0.000160656	0.000197764	0.000210115	0.000203945	0.000197764	0.000278106	0.000185404	0.000179223	0.000154503	0.000222485	0.000210125	0.000203945	0.000191585	0.000253386	0.000210125	0.000197755	0.000166854	0.000191576	0.000185404	0.000104997	0.000197764	0.000185404	0.000160682	0.000203927	0.000203944
398361	0.002	0.000219362	0.000275424	0.000200253	0.000131416	0.000112643	0.000194004	0.000338053	0.010502644	0.059091513	0.000413397	0.457904152	0.001769152	0.001864063	0.000256668	0.000344616	0.490161309	0.006635207	0.026265984	0.000798285	0.00038869	0.000238108	0.00043835	0.000294336	0.000601384	0.00051391	0.001445224	0.000219037	0.000194032	0.00055768	0.000275479	0.000193996	0.00023157	0.000175231	0.087888294	0.000313085	0.000733383	0.000237896	0.001224303	0.000200255	0.000438386	0.000125158	0.000250325	0.000156447	0.000325517	0.000168965	0.000137674	0.000131416	0.000300418	0.000193994	0.00018148	0.000193994	0.000287893	0.000200253	0.000244059	0.000175222	0.000231543	0.000162704	0.000200253	0.000206512	0.000250327	0.000200253	0.00018149	0.000156447	0.000231534	0.000219027	0.000262843	0.000200253	0.000250327	0.000187728	0.000256575	0.000162706	0.000294161	0.000175222	0.000237802	0.000181479	0.000219027	0.000168963	0.000250316	0.000231542	0.000269118	0.0002378	0.000231543	0.000187737	0.000150189	0.000131416	0.000206512	0.000200253	0.00027534	0.000219027	0.000256576	0.000281615	0.000156447	0.000219027	0.000256575	0.000200253	0.000212769	0.000200253	0.00020651	0.000181479	0.000162706	0.000168965	0.000175222	0.000219026	0.000156447	0.000187728	0.000250308	0.000200244	0.000244059	0.000181462	0.000262832	0.000150171	0.000281625	0.00021277	0.000231542	0.000219027	0.000275358	0.000193996	0.000181479	0.000200244	0.000262832	0.000200253	0.000206501	0.000206512	0.000212769	0.0002378	0.000175222	0.000193996	0.000294122	0.000250318
398362	0.002	0.000324841	0.000218601	0.000211853	0.000132395	0.000139014	0.00022516	0.000344446	0.011401973	0.06308483	0.000530153	0.494465286	0.001529809	0.002032061	0.000251559	0.000490625	0.864466443	0.006846254	0.027199094	0.000618404	0.00049741	0.000284758	0.000370887	0.0004306	0.000696154	0.000510316	0.001356068	0.000384273	0.000198592	0.000590132	0.000357684	0.000211871	0.000225071	0.00024494	0.093144656	0.000384207	0.000842152	0.000205212	0.001475222	0.000251549	0.000470274	0.000191973	0.000331126	0.000231701	0.000225071	0.000211831	0.000357712	0.00023831	0.000244931	0.000165493	0.000211831	0.000211831	0.000417264	0.000218452	0.00024494	0.000205212	0.000244931	0.000191973	0.000244931	0.000205212	0.000225071	0.000172113	0.000225071	0.000205212	0.000205203	0.00023831	0.000324418	0.000158873	0.000344266	0.000211831	0.000238312	0.000172113	0.000350916	0.000244929	0.000225071	0.000331154	0.000238312	0.000278028	0.00021845	0.000165493	0.000278038	0.000191973	0.000271409	0.00026481	0.000211831	0.000191973	0.00026481	0.000145633	0.00025818	0.000225072	0.000198592	0.000191971	0.000178724	0.000284649	0.000178732	0.000191971	0.00023831	0.000258162	0.000185353	0.000191971	0.000271409	0.000251549	0.000198592	0.000225071	0.000205211	0.000231691	0.000264789	0.000185333	0.000225071	0.000191973	0.00021845	0.000172113	0.000205212	0.000178732	0.000145614	0.00023831	0.000271449	0.000198592	0.000291269	0.000172103	0.000244931	0.00023831	0.000251549	0.000251548	0.000251533	0.00023169	0.000211831	0.000225071	0.000231681	0.000205211
398363	0.002	0.000282946	0.000129961	0.000141262	0.000152563	0.000146913	0.000146913	0.000310967	0.009562197	0.053479009	0.000413061	0.414120867	0.001328398	0.001929762	0.000169541	0.000407557	0.437230561	0.006241959	0.022920523	0.000578724	0.000362274	0.00020362	0.000305382	0.000361977	0.000486417	0.000446897	0.001179706	0.000373221	0.000192128	0.000492423	0.000192119	0.000180851	0.000175165	0.000209086	0.077802872	0.000293914	0.000684935	0.000175165	0.000951803	0.000209086	0.000412795	0.000163864	0.000214737	0.000197767	0.000259965	0.000158214	0.000146913	0.000113002	0.000214719	0.000124311	0.000254332	0.000169514	0.000350478	0.000158214	0.000271294	0.000186467	0.000141255	0.000152565	0.000192117	0.000197767	0.000186477	0.000158206	0.000214719	0.00011301	0.000197767	0.000152563	0.000327843	0.000209068	0.00024298	0.000214736	0.000299714	0.000129961	0.000237339	0.000186467	0.000282577	0.000220362	0.000158213	0.000163866	0.000192117	0.000214711	0.000226021	0.000203418	0.000192127	0.000180833	0.000175166	0.000135612	0.000209068	0.000175166	0.000248674	0.000186467	0.000141245	0.000192117	0.000231671	0.000220369	0.000237329	0.000175165	0.000141247	0.000180816	0.000152563	0.000141264	0.000186467	0.000180833	0.000192117	0.000203403	0.000175166	0.000271225	0.000186466	0.000175158	0.00022602	0.000197768	0.000203418	0.000163864	0.000186491	0.000214719	0.000180816	0.000152563	0.000203418	0.000163864	0.000146912	0.000146913	0.000231672	0.000180808	0.00017515	0.000158206	0.000209068	0.000209069	0.000192117	0.000186458	0.000231671	0.000186466
398364	0.002	0.000266677	0.000204089	0.000124653	0.000175648	0.000187006	0.000169982	0.000272149	0.009220706	0.053657125	0.00035159	0.416360769	0.001275488	0.001694385	0.000198321	0.000437176	0.454481671	0.006205111	0.024661673	0.000551983	0.000408912	0.000249594	0.00027221	0.00022102	0.000669947	0.00038572	0.001091414	0.000260809	0.000198397	0.000453726	0.00031177	0.000152983	0.000215344	0.000232317	0.079810591	0.000328736	0.000635572	0.000243708	0.001182752	0.000220986	0.000379868	0.00016999	0.000283354	0.000141651	0.000198314	0.000181315	0.00015865	0.000186979	0.000169982	0.000164315	0.000186979	0.000141651	0.000294689	0.000192639	0.000249316	0.000113321	0.000198312	0.000169973	0.000175647	0.000203978	0.000237977	0.000141651	0.00015865	0.000181314	0.000181314	0.000198312	0.00027198	0.000169982	0.000249324	0.000198312	0.000283346	0.00015865	0.000232318	0.000198312	0.000255015	0.000175647	0.000152967	0.00015865	0.000169982	0.00021532	0.000294669	0.000152984	0.000271988	0.00015865	0.000158624	0.000192663	0.000164308	0.00015865	0.000232351	0.000220976	0.000152983	0.000130319	0.000209644	0.000124644	0.000186955	0.000232308	0.000209644	0.000186979	0.000130319	0.000226633	0.000164315	0.00015865	0.000186979	0.000237982	0.000220975	0.0002323	0.000169982	0.000164306	0.000198311	0.000203978	0.000203978	0.000209643	0.000135985	0.000198312	0.000254989	0.000181314	0.00021531	0.000209644	0.000181314	0.000135977	0.000226642	0.00015865	0.000271997	0.000249306	0.00021531	0.000164315	0.000220992	0.00015865	0.000198312	0.000243639
398365	0.002	0.000169913	0.000197076	0.000186089	0.000186097	0.000125883	0.000169686	0.000317648	0.009214793	0.052780575	0.000438389	0.402749216	0.001441671	0.001714366	0.000169678	0.000350761	0.438480826	0.006069578	0.02228409	0.000521986	0.000367359	0.000213578	0.000317677	0.000383487	0.00051521	0.000416375	0.001308453	0.0002191	0.00015325	0.000410897	0.000251873	0.000158722	0.000197035	0.000164196	0.075898722	0.000356138	0.000723921	0.000175142	0.001098294	0.000191562	0.000366932	0.00015873	0.000257273	0.00015325	0.000191562	0.000158707	0.00017515	0.000131348	0.000202517	0.000147777	0.00024632	0.000180616	0.000279192	0.000207981	0.000246335	0.000164212	0.000197043	0.000158722	0.000164197	0.000180616	0.00016967	0.000114937	0.00024631	0.000158724	0.000186089	0.000202509	0.000251809	0.000142303	0.000235357	0.000175142	0.000197053	0.00013683	0.000284682	0.000207981	0.00015325	0.000180615	0.000213455	0.00015325	0.000197035	0.000202509	0.000191562	0.000158722	0.000202509	0.000207989	0.000202517	0.000186089	0.000207981	0.000202509	0.000213471	0.000175144	0.00015325	0.000136821	0.000147777	0.00014228	0.000202507	0.0001806	0.000213455	0.000147776	0.00015325	0.000164196	0.000164195	0.00015325	0.000120402	0.000284679	0.00013683	0.000197035	0.000202509	0.00016967	0.000229875	0.000153241	0.000164171	0.00016967	0.000186089	0.000180616	0.000175142	0.000191561	0.000197035	0.000191546	0.00013683	0.00018609	0.000175134	0.000235364	0.000207981	0.000191561	0.00015325	0.000175142	0.000180615	0.000186089	0.000131348	0.000142303
398366	0.002	0.000257095	0.000215201	0.000101523	0.000179157	0.000149299	0.000173186	0.000250885	0.010143485	0.055999433	0.000454476	0.43307143	0.001440957	0.001935771	0.000257166	0.000478511	0.792016161	0.006430814	0.024824445	0.000575692	0.000478662	0.000191287	0.000424429	0.000322912	0.000616011	0.000496209	0.001186899	0.000322665	0.000197073	0.000526225	0.000274851	0.000179157	0.000191101	0.000191101	0.082517108	0.000364495	0.000903841	0.000280892	0.001331051	0.000179157	0.000466219	0.000214997	0.000238922	0.000161242	0.000256829	0.000179157	0.000209026	0.000149297	0.00028076	0.000209017	0.000220959	0.000173184	0.000310657	0.000191101	0.000220961	0.000137353	0.000149297	0.000226932	0.000143325	0.00018513	0.000197091	0.000179157	0.000179157	0.00018513	0.000161232	0.000191101	0.000244857	0.000209017	0.000203044	0.000197082	0.000232904	0.000209026	0.000346542	0.000203053	0.000220961	0.000250819	0.000179157	0.000209016	0.000143325	0.000173184	0.000232904	0.00014929	0.000209017	0.000185128	0.000137344	0.000280706	0.000191101	0.000197073	0.000256801	0.000143316	0.000238877	0.000179157	0.000220961	0.000209016	0.000179139	0.000185128	0.000173184	0.000214988	0.000220961	0.000197072	0.000226932	0.000256971	0.000185128	0.000256801	0.000191101	0.000173184	0.000149288	0.000191101	0.000250821	0.000173184	0.000203044	0.00018513	0.000244848	0.000220979	0.000209017	0.000167213	0.000173184	0.000161241	0.000238876	0.000191101	0.000143317	0.00018513	0.000197072	0.000167213	0.000191101	0.000179157	0.000185094	0.000209016	0.000238876	0.000244848
398367	0.002	0.000184944	0.000214725	0.000113205	0.000137038	0.000208537	0.000166829	0.000339809	0.01026208	0.056927299	0.000441358	0.427647912	0.001491443	0.001811283	0.000238373	0.000346046	0.701693503	0.0061623	0.024951099	0.000658132	0.000412004	0.000340069	0.000375867	0.000304047	0.000542925	0.000417515	0.00113576	0.000214531	0.000214494	0.000471303	0.000244321	0.000226419	0.000148981	0.000226419	0.083948682	0.000357782	0.000656425	0.000250252	0.00133388	0.000303922	0.000429287	0.000178754	0.0003159	0.000107247	0.000274113	0.000148954	0.000190662	0.000166829	0.000244314	0.000214513	0.000190662	0.000142988	0.000303922	0.000160872	0.000184703	0.000202578	0.000184703	0.000202579	0.000244303	0.00019662	0.000166829	0.000238327	0.000232369	0.000172788	0.000190662	0.000178745	0.000274113	0.000196619	0.000250252	0.000137029	0.000202578	0.000190662	0.00031589	0.000178745	0.00025028	0.000166829	0.000202579	0.000154913	0.000166829	0.000131079	0.000280088	0.000220463	0.000226419	0.000202578	0.00022641	0.000184703	0.000232369	0.000190662	0.00023238	0.000178683	0.000184703	0.000166829	0.000250243	0.000208535	0.000244285	0.000232378	0.000184703	0.000190662	0.000190662	0.000202578	0.000202578	0.000154913	0.000137037	0.000184703	0.000154922	0.000148954	0.000214496	0.000196619	0.000154913	0.000202551	0.000208528	0.000220453	0.000190662	0.000190662	0.000214494	0.000148954	0.000214494	0.00022641	0.000178745	0.000184704	0.000166829	0.000178744	0.000184703	0.00028007	0.000244285	0.000125112	0.000196619	0.000202578	0.000226421	0.000184704
398368	0.002	0.000273893	0.000192689	0.000236255	0.000186473	0.000136747	0.000192708	0.000379349	0.010306526	0.058250661	0.000504034	0.462616482	0.001437001	0.002020965	0.000255096	0.000410909	1.756476805	0.006420505	0.026489607	0.000674153	0.000410872	0.000354827	0.000317126	0.00036704	0.000697265	0.000535155	0.001260253	0.000267343	0.000180257	0.000491741	0.000317154	0.000261183	0.000180258	0.000205119	0.087284281	0.000341994	0.00069092	0.000205119	0.001128552	0.000273522	0.00054756	0.00016161	0.000285973	0.000180286	0.00024865	0.000167825	0.000180257	0.000155394	0.000223787	0.000198906	0.000174042	0.000205119	0.000335754	0.000155394	0.000279719	0.000118091	0.00016161	0.000192689	0.000180275	0.000192689	0.000279756	0.000211336	0.000198904	0.000229984	0.000186473	0.000223767	0.000323313	0.000198904	0.000354422	0.000155394	0.0002362	0.000254875	0.000310837	0.00016161	0.000217563	0.000198904	0.00014916	0.000217551	0.000229984	0.000161592	0.000323284	0.000198904	0.000186473	0.000217552	0.000186464	0.000273513	0.000261071	0.00016161	0.000229982	0.000180257	0.00022376	0.000192688	0.000279719	0.000192689	0.000310809	0.000198923	0.000167816	0.000192688	0.000155403	0.000198904	0.000217579	0.000174042	0.000186473	0.000211327	0.000192688	0.000217534	0.000180257	0.000198904	0.000155384	0.000161592	0.000167816	0.000217552	0.000167825	0.000149178	0.000198904	0.00016161	0.000155377	0.00024863	0.000205121	0.000198904	0.000192679	0.000205121	0.000217552	0.000229982	0.000223767	0.000273493	0.000192688	0.000198904	0.000236199	0.000205121
398369	0.002	0.000277957	0.000167699	0.000196628	0.000161901	0.000161901	0.000208168	0.000393582	0.009904741	0.054610532	0.000416695	0.430816757	0.001306738	0.001652236	0.000173491	0.000393829	0.734092156	0.005821477	0.023940439	0.000708474	0.000393921	0.000341658	0.000405146	0.000358884	0.000607909	0.000486246	0.001009436	0.000335653	0.000173473	0.000474944	0.000213966	0.000237077	0.000190821	0.000213966	0.08039019	0.000347202	0.00060798	0.000219766	0.001061314	0.000127207	0.000457159	0.000156118	0.000237165	0.000219722	0.000266058	0.000167682	0.000144554	0.000196593	0.000266016	0.000202375	0.000248643	0.000213958	0.00027757	0.000196595	0.000266042	0.000213956	0.000173465	0.000167675	0.000144555	0.00019081	0.000196593	0.000127207	0.000237069	0.000132989	0.000248633	0.000150336	0.000323888	0.00019081	0.000277666	0.000161901	0.000364518	0.000185029	0.000248642	0.000173465	0.000266023	0.000144571	0.000254476	0.000300785	0.000231287	0.000196593	0.000208157	0.000138763	0.000173465	0.000156118	0.000202385	0.000208159	0.000185029	0.000208157	0.000213939	0.000156118	0.000161901	0.000144554	0.000219722	0.000121408	0.000231287	0.000179248	0.000156118	0.000219723	0.000185029	0.00018503	0.000213948	0.00019081	0.000144555	0.00024865	0.000248642	0.000208157	0.000208133	0.000185029	0.00021394	0.000138755	0.000208157	0.000138763	0.000185029	0.000150328	0.000156109	0.000179248	0.000219722	0.000231287	0.000260215	0.000138771	0.000196595	0.000231286	0.000161899	0.000208157	0.000150336	0.000185029	0.000167683	0.000150336	0.000161901	0.000161901
398370	0.002	0.000237513	0.000182587	0.000133884	0.000146055	7.91E-05	0.000115627	0.000249649	0.010467764	0.056884054	0.000548451	0.441812837	0.001443495	0.001905408	0.000182569	0.000353441	0.927811667	0.00655637	0.026164283	0.000672345	0.000396156	0.000237548	0.000408239	0.000444665	0.000640012	0.000530486	0.00132592	0.000243525	0.000182587	0.000579138	0.000286207	0.000170398	0.000219082	0.000188655	0.085050175	0.000383956	0.000817083	0.000182569	0.001245964	0.000213007	0.00054214	0.000231254	0.000328792	0.00021911	0.000225178	0.000200827	0.00015214	0.00019474	0.000255607	0.000219082	0.000182571	0.000133884	0.000237331	0.000133884	0.000279947	0.000212998	0.000261729	0.000158227	0.000164313	0.000127798	0.000212998	0.000127798	0.000231272	0.000164311	0.000213007	0.000225169	0.000371363	0.00019474	0.000286052	0.000200827	0.000212996	0.000188654	0.000347055	0.00024952	0.000146055	0.000212998	0.000182569	0.000212998	0.000158227	0.000261691	0.000286043	0.000231263	0.00027994	0.00019474	0.000158227	0.000188654	0.000219084	0.000231272	0.000249522	0.00013996	0.000170398	0.000115618	0.000225169	0.000200827	0.0003043	0.000146055	0.000200817	0.000249511	0.000170398	0.000219082	0.000219082	0.000200827	0.000182567	0.00019474	0.000219102	0.00019474	0.00022516	0.00015214	0.000200825	0.00015214	0.000273864	0.000176475	0.000231255	0.000206911	0.000267787	0.000243425	0.000206902	0.000200827	0.000212996	0.00019474	0.000267769	0.000194739	0.000200799	0.000170361	0.000249511	0.000200827	0.000237338	0.000225169	0.000212996	0.000219082
398371	0.002	0.000227399	0.000167332	0.000137436	0.000179265	0.000155372	0.000131489	0.000346809	0.010224055	0.057211353	0.000478895	0.430206243	0.001453115	0.001785656	0.000227079	0.000400759	0.475133704	0.006888271	0.023981054	0.000732011	0.000460882	0.000275265	0.00046059	0.000364874	0.00054439	0.00044863	0.00115117	0.000334879	0.000149396	0.000478701	0.000215163	0.000245041	0.000167314	0.000185313	0.08397076	0.000346774	0.000724204	0.000191218	0.001253301	0.000256965	0.000418543	0.000173289	0.000203167	0.000179283	0.000203169	0.000167314	0.000179265	0.000197201	0.000298821	0.000233045	0.000262922	0.000107559	0.000280895	0.000131462	0.000304904	0.000191216	0.000197191	0.000185241	0.00018524	0.000137436	0.000209143	0.000221094	0.000197227	0.000173291	0.000197192	0.000149369	0.000167305	0.000131461	0.000250962	0.000203167	0.000251017	0.000191216	0.000268935	0.000203169	0.000256947	0.000197191	0.000155362	0.000197192	0.000095608	0.000209143	0.000239012	0.000173289	0.000203167	0.000203167	0.000209143	0.000131461	0.000227069	0.000149387	0.000256929	0.000191225	0.000191216	0.000233036	0.00021512	0.000173289	0.000256947	0.00018524	0.000250971	0.000179265	0.000119483	0.000131461	0.000185241	0.000179265	0.000179265	0.000274901	0.000161338	0.000173289	0.000191216	0.000149387	0.000233054	0.000239047	0.000191218	0.000173291	0.000203167	0.000173291	0.000185231	0.000215109	0.000227069	0.000143412	0.000203169	0.000191215	0.000209143	0.000191216	0.000233047	0.000233045	0.000203149	0.000155354	0.00018524	0.000173289	0.00023902	0.000173291
398372	0.002	0.000212466	0.000166292	0.000183691	0.000143355	0.000166294	0.00017776	0.000281128	0.009687615	0.054918758	0.000436206	0.420431478	0.001458835	0.002004524	0.000206535	0.000361833	0.665687945	0.005933403	0.023194709	0.000570223	0.000390553	0.000298626	0.000424736	0.000315651	0.000614624	0.000482306	0.001197234	0.000286867	0.000120419	0.000407447	0.000223671	0.00017777	0.000206441	0.000131887	0.081390491	0.00037302	0.000816025	0.000223661	0.001023645	0.000166292	0.000447659	0.000200733	0.000286772	0.000172018	0.00018923	0.000194981	0.000212167	0.000126153	0.000212176	0.000137621	0.000235114	0.000160559	0.000252351	0.000200697	0.00014909	0.000240837	0.000183504	0.00014909	0.000137621	0.000172027	0.000194964	0.000166294	0.000212167	0.000172027	0.000160559	0.000183495	0.000303986	0.00018923	0.000303977	0.000189255	0.000246582	0.000137622	0.0002926	0.000217902	0.000235155	0.000166294	0.0002179	0.000143355	0.000229369	0.000166283	0.000258049	0.000120393	0.000189194	0.000154825	0.000143347	0.000206432	0.000223635	0.000166285	0.000212176	0.000189239	0.00018923	0.000183495	0.000200699	0.000154824	0.000235104	0.00021791	0.000194964	0.000240873	0.000183478	0.000189239	0.000212167	0.000120419	0.000172018	0.000223635	0.000235112	0.000137622	0.000206434	0.000189222	0.000172026	0.000206441	0.000172027	0.000154807	0.000172018	0.00017776	0.00018923	0.000223635	0.000131862	0.000206432	0.000252307	0.000223634	0.000154824	0.00018923	0.000200699	0.000183495	0.000166292	0.000194964	0.000189229	0.000252324	0.000217909	0.000166294
398373	0.002	0.000298277	0.00025036	0.000142969	0.000154874	0.000137021	0.000220451	0.000381527	0.009708854	0.056959305	0.000423354	0.438404628	0.001382876	0.00170173	0.00019064	0.000405651	0.959488137	0.00661095	0.024101005	0.000676094	0.000322133	0.000280337	0.000405615	0.000316007	0.000608441	0.000387498	0.00128554	0.000226355	0.000202537	0.000435222	0.000280081	0.000166787	0.000196571	0.000166787	0.083129178	0.000363521	0.00070401	0.00022638	0.001237376	0.000220397	0.00047095	0.000190613	0.000226355	0.000196569	0.000190613	0.000166787	0.000178709	0.000184683	0.00027999	0.000166787	0.00014296	0.000184656	0.000279992	0.000196571	0.00023231	0.0001787	0.000119133	0.00016083	0.000172744	0.000131046	0.000184657	0.000166787	0.00021444	0.000148916	0.000172755	0.000136995	0.000274027	0.000238268	0.000285967	0.000184656	0.000244286	0.0001787	0.000315803	0.000220405	0.000208484	0.000226353	0.000184647	0.000226346	0.000232319	0.000178718	0.000232319	0.000154874	0.000202528	0.000220397	0.000190604	0.000154874	0.000166787	0.000160821	0.000184657	0.000166787	0.00023231	0.000154874	0.000166787	0.000196571	0.000142961	0.000226353	0.000238266	0.000196581	0.000202525	0.000190613	0.00016083	0.000113176	0.000172743	0.00023231	0.000220397	0.000256156	0.000190615	0.000166785	0.000184657	0.00021444	0.000262103	0.000178691	0.00021444	0.000125081	0.000232309	0.000113176	0.00016083	0.0001787	0.00016083	0.000136985	0.000244225	0.000190613	0.000196571	0.000172743	0.000172743	0.000190604	0.000274043	0.000172744	0.000202527	0.000172743
398374	0.002	0.000248879	0.000150297	0.000144516	0.000127174	0.000208121	0.000150297	0.00030072	0.009968885	0.053759597	0.000451323	0.420716677	0.001383385	0.001680858	0.000202342	0.000370464	0.833119263	0.006488686	0.024436443	0.000603794	0.000422707	0.000294945	0.000277541	0.000335505	0.000689348	0.000405076	0.001277055	0.000387619	0.000213893	0.000497606	0.000283365	0.000196551	0.000219665	0.00017342	0.082331294	0.00032976	0.000578783	0.000156129	0.00116612	0.000225465	0.000451222	0.000196542	0.000265937	0.00017342	0.00016764	0.00016764	0.000190761	0.0001792	0.000208103	0.000138736	0.000312268	0.000161859	0.0002775	0.000184981	0.000248586	0.000144516	0.000237024	0.000185007	0.000161841	0.000271691	0.000196542	9.83E-05	0.000242797	0.000161859	0.000231227	0.000127165	0.000213878	0.0001792	0.000219691	0.000179201	0.000213885	0.000156077	0.000254367	0.000150297	0.000190762	0.000242796	0.000184981	0.000144516	0.000184981	0.000173402	0.000202324	0.0001792	0.000219657	0.000127174	0.000196542	0.000202331	0.000225446	0.00018499	0.000265954	0.000196542	0.000242788	0.0001792	0.000213885	0.000184981	0.000237016	0.000150289	0.000225429	0.000121393	0.000161859	0.000208102	0.00016185	0.000213883	0.000213911	0.000254366	0.000190761	0.000213875	0.000208103	0.000184981	0.000190761	0.000219665	0.000242744	0.000150297	0.000231226	0.000231226	0.000225446	0.000127174	0.00017342	0.000254376	0.00016763	0.000156077	0.00016764	0.000219665	0.000271701	0.00017342	0.000167638	0.000219666	0.000196534	0.000213885	0.000138735	0.000196542
398375	0.002	0.000271236	0.000224812	0.000138292	0.000155587	0.000161342	0.000149817	0.000270973	0.010322208	0.05342262	0.000403671	0.424088673	0.001331858	0.00163416	0.000178627	0.000386627	1.357221567	0.006071022	0.023921081	0.00053828	0.000462213	0.000288497	0.000328629	0.000317129	0.000571207	0.000449865	0.001174093	0.000334433	0.00021899	0.000328676	0.000305561	0.00024203	0.000218965	0.000126768	0.080707771	0.000374963	0.000698435	0.000132531	0.001034488	0.000161342	0.000513459	0.00015558	0.000247792	0.000149809	0.000207439	0.000201677	0.000207456	0.000218963	0.000224726	0.000149817	0.000161342	0.000190152	0.000357407	0.000167103	0.000213202	0.000236268	0.000178636	0.000184399	0.000126768	0.000207439	0.000213202	0.000167103	0.00021321	0.000167103	0.000167104	0.000207447	0.000201677	0.000155579	0.000276646	0.000213202	0.000247802	0.00023625	0.000253547	0.000236285	0.000207439	0.000167104	0.000213202	0.000195914	0.0002132	0.000195914	0.000270816	0.000161333	0.000161342	0.000161342	0.000161342	0.000126768	0.000230506	0.000218963	0.000294207	0.000161342	0.000247775	0.000236259	0.000195914	0.000195916	0.000299669	0.000201686	0.000259309	0.000201676	0.000218963	0.00018439	0.000218965	0.000138284	0.00018439	0.000172866	0.000195914	0.000161342	0.000224726	0.000259333	0.000242022	0.000190153	0.000178627	0.000121006	0.00023625	0.000172866	0.000190153	0.000218965	0.000201676	0.000161333	0.000253536	0.000230489	0.000172866	0.000218963	0.0002132	0.00023625	0.000195914	0.000172866	0.000138292	0.0002132	0.000207439	0.000224726
398376	0.002	0.000266057	0.000183101	0.000177101	0.000106262	0.000177101	0.000135778	0.000342601	0.010238801	0.055644164	0.00044921	0.443023367	0.00147758	0.001817955	0.000165295	0.000437523	1.195217497	0.006543997	0.024126512	0.000711651	0.000449558	0.000307389	0.000366253	0.00036061	0.000644465	0.000401867	0.001125254	0.000277627	0.000242127	0.000555557	0.000277566	0.000188935	0.000188907	0.000177101	0.083020272	0.00040172	0.000685989	0.000224355	0.001226349	0.000177101	0.00041945	0.000206617	0.000277477	0.000159392	0.000277538	0.000141681	0.000159391	0.000159375	0.000259767	0.000112164	0.000265652	0.000230241	0.000354408	0.000171206	0.000242048	0.000183006	0.000177101	0.000118067	0.0001771	0.000212521	0.000194812	0.000177101	0.00020661	0.000159391	0.000271574	0.000206619	0.000218426	0.000194811	0.000236145	0.000171197	0.000283389	0.000183004	0.000247941	0.000171199	0.000212521	0.000159391	0.000236136	0.000159391	0.000177093	0.000165295	0.000247941	0.000135769	0.000177101	0.000147584	0.000242039	0.000141699	0.000153488	0.000230232	0.000324898	0.000206617	0.000194812	0.000188908	0.00023611	0.000218479	0.000259758	0.000188908	0.000200715	0.000159392	0.000188908	0.000236135	0.000218424	0.000147584	0.000236135	0.000206619	0.000206617	0.000177101	0.000171197	0.000171199	0.00020662	0.000218443	0.000177093	0.000206619	0.000135777	0.000188908	0.000183004	0.000171189	0.000253844	0.000218426	0.000177101	0.000271572	0.000177101	0.000218426	0.000194802	0.000265652	0.000218424	0.000183004	0.000194812	0.000194803	0.000224328	0.000188908
398377	0.002	0.00028467	0.000173038	0.000123585	0.000105048	0.000129765	0.000160662	0.000327637	0.010263784	0.058440807	0.000451541	0.449831847	0.001552744	0.00201626	0.000179209	0.00048275	0.916492857	0.006607494	0.025443059	0.000744755	0.000495762	0.000222594	0.000327659	0.000395844	0.000550585	0.000612747	0.001290255	0.000395846	0.000203943	0.000420687	0.00029668	0.000185378	0.000210132	0.000154482	0.084700873	0.000309117	0.000817267	0.000210095	0.001184027	0.000222455	0.000395776	0.000191557	0.00025954	0.000191558	0.000216274	0.000247191	0.000197746	0.000191557	0.000216285	0.000216274	0.000222465	0.000154482	0.000308983	0.000234814	0.000265848	0.000129765	0.000216275	0.00017302	0.000179198	0.000210095	0.000197737	0.000191558	0.000216274	0.000222465	0.0001792	0.000222455	0.000271908	0.000203915	0.000290468	0.000148302	0.000290556	0.000160662	0.000284303	0.0001792	0.000240992	0.000173018	0.000197738	0.000234812	0.000271917	0.000210095	0.000265709	0.000154482	0.000234832	0.000203917	0.000210095	0.000259548	0.000247161	0.000234812	0.00029062	0.00016684	0.000179154	0.00017302	0.000197737	0.000154509	0.000216275	0.000191558	0.000222463	0.000197738	0.000216275	0.000234812	0.000203915	0.000210088	0.000148302	0.000210095	0.000210097	0.00017302	0.000197728	0.000203935	0.000253351	0.000210097	0.000173011	0.000240992	0.000247171	0.000259529	0.000210095	0.000148293	0.000166842	0.000185378	0.00017302	0.000154483	0.000216275	0.000154482	0.000203915	0.0001792	0.000160652	0.000203917	0.000203917	0.000216274	0.000210095	0.000197735
398378	0.002	0.000191498	0.000231978	0.000185527	0.000139145	0.000260977	0.000202938	0.00033643	0.009775156	0.055198877	0.000383068	0.417932202	0.001451801	0.001803077	0.000191324	0.000365804	0.656749363	0.006021827	0.024306247	0.000471568	0.000325158	0.000238009	0.000377248	0.000371335	0.000545642	0.000505078	0.001327251	0.000301656	0.000202938	0.000452776	0.000307496	0.000168133	0.000179729	0.000249337	0.081107139	0.000377255	0.000772616	0.00017394	0.001204368	0.000214515	0.000423528	0.000168133	0.000191324	0.000202921	0.000226112	0.000162336	0.000214516	0.000150741	0.00024354	0.000139145	0.000168135	0.000191326	0.000208728	0.00015074	0.00023191	0.000144943	0.00017972	0.000214516	0.000173932	0.000220348	0.000185536	0.000173932	0.000202921	0.00017973	0.000173932	0.00017973	0.00022612	0.000208718	0.000313221	0.000197123	0.000220313	0.000144943	0.000336435	0.000208718	0.000220315	0.000185527	0.000249302	0.000133331	0.000214499	0.000185527	0.000173932	0.000156538	0.000220315	0.00017973	0.000156539	0.000162336	0.000185518	0.000173932	0.000197123	0.000156539	0.000226112	0.000168135	0.000173932	0.000191324	0.000266712	0.000168133	0.000243514	0.000133322	0.000220313	9.28E-05	0.000226094	0.000214516	0.000162336	0.000255101	0.000243514	0.000139137	0.000185529	0.000179729	0.000220315	0.000168133	0.000260899	0.000197123	0.00022612	0.000156529	0.000266705	0.000115954	0.000202921	0.000168133	0.000144934	0.000168133	0.000226112	0.000185527	0.000214516	0.000237707	0.000202912	0.000202911	0.000150724	0.000144943	0.000185527	0.000133347
398379	0.002	0.000404559	0.000188063	0.000167159	0.000139309	0.000160194	0.000160194	0.000404222	0.012614902	0.065518345	0.000474125	0.511467571	0.001631436	0.002257868	0.000320511	0.000411504	1.293343766	0.007384229	0.028211789	0.000741435	0.000551135	0.000320845	0.000460219	0.000320722	0.000690362	0.000585886	0.001679268	0.000327573	0.000174133	0.000627524	0.000250758	0.000174123	0.00025077	0.000243784	0.096858633	0.000432092	0.0007114	0.000222878	0.001334669	0.000250737	0.000592685	0.000271664	0.000250737	0.000125369	0.000299525	0.000222878	0.000160193	0.000160194	0.000208948	0.000208979	0.000250737	0.000215914	0.000355276	0.000236808	0.000292528	0.000208948	0.000285582	0.000174123	0.000174123	0.000208948	0.000222878	0.000188053	0.000208948	0.000153218	0.000299513	0.000257712	0.000418023	0.000278597	0.000355307	0.000208927	0.000327385	0.000181087	0.000327374	0.000167158	0.000264667	0.000153176	0.000181087	0.000264667	0.000215912	0.000222878	0.000250737	0.000222878	0.000264667	0.000236809	0.000229875	0.000313432	0.000278597	0.000222878	0.000306458	0.000167148	0.000236808	0.000222876	0.0003065	0.000208948	0.000285563	0.000243773	0.000215914	0.000215914	0.000160193	0.000243773	0.000139298	0.000257703	0.000194997	0.000236808	0.000215914	0.000229842	0.000195008	0.000181089	0.000229842	0.000271641	0.000292528	0.000215902	0.000236808	0.000222878	0.000278597	0.000208948	0.000229833	0.000348246	0.000229863	0.000264669	0.000208948	0.000264667	0.000264667	0.000306467	0.000250737	0.000313464	0.000250737	0.000327362	0.000229842	0.000208948
398380	0.002	0.000274651	0.000204126	0.000236047	0.000229629	0.000133944	0.000185	0.00026795	0.010491122	0.060355897	0.000504459	0.469545693	0.001551405	0.001821972	0.00022962	0.000453588	0.526656475	0.006631157	0.026837688	0.00063994	0.000505043	0.000274345	0.000331878	0.00038945	0.000600389	0.00053022	0.001453668	0.000274366	0.000229629	0.00047889	0.000274402	0.000165837	0.000197728	0.000172216	0.089176261	0.000530067	0.000677017	0.000242407	0.001260636	0.000299791	0.000568421	0.000274326	0.000216863	0.000216863	0.000242405	0.00015308	0.00022962	0.000204116	0.000255181	0.000235999	0.000178594	0.000165818	0.000223242	0.000229621	0.000210475	0.000184971	0.000184971	0.000197729	0.000178595	0.000184973	0.000267912	0.000165837	0.000204107	0.000229639	0.00015307	0.000267891	0.00030621	0.000242386	0.000274269	0.000204107	0.00032541	0.00022962	0.000312591	0.000204107	0.000204088	0.000248756	0.000242376	0.000159448	0.00026789	0.000197729	0.000204078	0.00019135	0.000242376	0.00022962	0.000223242	0.000223241	0.000210484	0.000172215	0.00026152	0.000172215	0.000165837	0.00019135	0.00022962	0.000216863	0.00022961	0.000242378	0.000204107	0.000235997	0.000242378	0.000197728	0.000204107	0.000210486	0.000255135	0.000255135	0.000235999	0.000248756	0.000235997	0.000210486	0.000255135	0.000248754	0.000261512	0.000140314	0.000223252	0.000184962	0.000210484	0.000235999	0.000204107	0.000210484	0.000216863	0.000184971	0.000223223	0.000216863	0.00019135	0.000216863	0.000223242	0.000197728	0.000133944	0.000204108	0.000235999	0.000223242
398381	0.002	0.000213476	0.000163225	0.000182161	0.000138113	0.000150668	0.000226059	0.000326699	0.010695928	0.059617109	0.000483948	0.460646668	0.001571751	0.002067739	0.000358224	0.000427523	0.895885838	0.006602595	0.025892891	0.000598713	0.000471789	0.000301711	0.000339476	0.000358108	0.000590986	0.000439827	0.001221922	0.000370691	0.000276508	0.000622426	0.00033286	0.000150668	0.000194615	0.000169503	0.088307473	0.00046498	0.000868494	0.000219743	0.001304337	0.000244866	0.000483808	0.000226022	0.000307647	0.000194623	0.000288813	0.000226014	0.000169502	0.000169503	0.000238579	0.000131835	0.000194615	0.000182059	0.000370538	0.000232293	0.000257404	0.000182069	0.0002637	0.000144391	0.000226003	0.000169502	0.000219726	0.000188336	0.000213449	0.000213429	0.000244837	0.000244886	0.000326469	0.000150669	0.000225986	0.000188336	0.000244847	0.000150669	0.000276238	0.00014439	0.000219724	0.000213447	0.000175781	0.00015066	0.000238559	0.000163225	0.000232282	0.000269967	0.000276227	0.00015066	0.000169503	0.000257393	0.000219715	0.000232282	0.000257402	0.000226003	0.000226003	0.000156946	0.000251116	0.000150669	0.000257393	0.000213447	0.000295071	0.000150659	0.000156937	0.000188327	0.000175781	0.000207169	0.000131835	0.000232282	0.000238559	0.000182058	0.000219717	0.000269958	0.000219726	0.000144382	0.000175781	0.000213449	0.000219726	0.000226003	0.000156937	0.00028882	0.000251116	0.000238541	0.000194615	0.000251124	0.000219724	0.000219724	0.000182058	0.000175762	0.000194615	0.000200892	0.000263698	0.000175781	0.000276227	0.000244856
398382	0.002	0.000285484	0.000297629	0.000142528	0.000148726	0.000148726	0.000223098	0.000365856	0.01060434	0.058443628	0.000502541	0.463422936	0.001482616	0.001927519	0.000154943	0.000490348	0.835429898	0.006382796	0.026224096	0.000566133	0.000403428	0.000279047	0.000310272	0.000378356	0.000595619	0.000459031	0.00151269	0.000247988	0.000185908	0.000440336	0.000241753	0.00022309	0.000136332	0.000247878	0.086266022	0.000359701	0.000763577	0.000223117	0.001418514	0.000334767	0.000434058	0.000204507	0.000247904	0.000167316	0.000285078	0.000148708	0.000192105	0.000204499	0.000210704	0.000198301	0.000210695	0.000192104	0.000402926	0.000254083	0.000272684	0.00024168	0.000235482	0.000192104	0.000192104	0.000185908	0.000167318	0.00024168	0.000216902	0.000198301	0.000185898	0.000185908	0.000272692	0.000229285	0.000254083	0.000216891	0.000254074	0.000204497	0.000328579	0.000179711	0.00024168	0.00021693	0.00023553	0.000192104	0.000167316	0.000192105	0.000216893	0.000210695	0.000216891	0.00024168	0.000173514	0.000210695	0.000173495	0.000216893	0.000254074	0.000247876	0.000204499	0.000254074	0.00020448	0.000229286	0.000247876	0.000185908	0.000210695	0.000179701	0.000167316	0.000167316	0.000229286	0.000235475	0.000235482	0.000216883	0.000223089	0.000241691	0.000204488	0.000210687	0.00024168	0.00022309	0.000216893	0.000192094	0.000204499	0.000198301	0.000204488	0.000204497	0.000192104	0.000278861	0.000204499	0.000210695	0.000210676	0.000173514	0.000235482	0.000247886	0.000260272	0.000216891	0.000154913	0.000142529	0.000216893	0.000173514
398383	0.002	0.000321408	0.000215987	0.000169221	0.000157552	0.000157541	0.00019255	0.000344505	0.00991101	0.055259585	0.000479274	0.433738783	0.001437181	0.001945009	0.000204222	0.00042064	1.224787321	0.006146137	0.024052267	0.000532655	0.000479507	0.000338798	0.000315355	0.000256796	0.000619406	0.000625357	0.001136078	0.000251005	0.000140045	0.000438257	0.000221743	0.000163386	0.000192552	0.000186716	0.080690042	0.000332957	0.00070719	0.000204222	0.001082834	0.000169211	0.000473105	0.000169213	0.000291861	0.000198403	0.000221725	0.000157534	0.000221725	0.000210056	0.00023925	0.000221727	0.000140037	0.000180881	0.000303503	0.000180881	0.000245101	0.000215919	0.000145863	0.000175047	0.000192561	0.000145872	0.000262606	0.000151699	0.000192552	0.000163377	0.000180881	0.000204222	0.000297642	0.000157541	0.000245092	0.000192552	0.000256752	0.000140037	0.000239231	0.000169213	0.000245075	0.000128367	0.000245049	0.000175047	0.000204222	0.00019255	0.000215874	0.000175047	0.000204204	0.000145872	0.000186708	0.000186716	0.000221727	0.000110863	0.00024511	0.000233404	0.000250935	0.000169211	0.000192552	0.000221727	0.000180881	0.000192552	0.000262622	0.000175047	0.000175047	0.00019255	0.000239231	0.000210056	0.000198377	0.000227561	0.000157541	0.000245066	0.000221736	0.000239229	0.000151707	0.000169211	0.000233396	0.000239231	0.000180882	0.000239239	0.000175047	0.000151699	0.000116672	0.000180881	0.000163377	0.000227561	0.000210056	0.000145863	0.00021589	0.000198386	0.000210056	0.00021589	0.000145863	0.000210056	0.000210056	0.000116689
398384	0.002	0.000341202	0.000207356	0.000167005	0.000227179	0.000167005	0.000193729	0.000454659	0.011946966	0.061875219	0.000535093	0.495954037	0.001631932	0.001894832	0.000187047	0.00052873	1.228735345	0.006828455	0.026734544	0.000845603	0.000542416	0.000267479	0.000428118	0.000508244	0.000635278	0.000541866	0.001489018	0.0002739	0.00028727	0.000481815	0.000340855	0.000167005	0.000200409	0.00026724	0.092923567	0.000327445	0.0007226	0.000160326	0.001273286	0.000207088	0.000514796	0.000180366	0.000260531	0.000153646	0.000213767	0.000260549	0.000207088	0.000220447	0.000253848	0.000160326	0.000167005	0.000187047	0.000314024	0.000260529	0.000233809	0.000167005	0.000200399	0.000220447	0.000200407	0.000240488	0.000233809	0.000213757	0.000220447	0.000233819	0.000200407	0.000173686	0.000300644	0.000227129	0.000334042	0.000187047	0.000307351	0.000173686	0.000434437	0.000227128	0.000227128	0.000187047	0.000167005	0.000187045	0.000167005	0.000253848	0.000227118	0.000260528	0.000180366	0.000220448	0.000233809	0.000200407	0.000193726	0.000280569	0.00030063	0.000220447	0.000233809	0.000167005	0.000153645	0.000267239	0.000260529	0.000180366	0.000253848	0.000247167	0.000253858	0.000327361	0.000160325	0.000220447	0.000153645	0.000247169	0.000220378	0.000193726	0.000233779	0.000233797	0.000247167	0.000240488	0.000253848	0.000173686	0.000133584	0.000146964	0.000166995	0.000167005	0.000227128	0.00023381	0.000200407	0.000240488	0.000287248	0.000213767	0.000200407	0.000160345	0.000187047	0.000140265	0.000227128	0.00027392	0.000360753	0.000153635
398385	0.002	0.000181403	0.000137278	0.000219638	0.000142743	0.000115292	0.000170193	0.000335164	0.009136597	0.051417783	0.000395706	0.401957264	0.001363719	0.001679286	0.00018668	0.000351844	0.432954125	0.005436601	0.023084883	0.000667306	0.000434582	0.000274916	0.00044514	0.000324156	0.00040658	0.000467505	0.001085347	0.000291166	0.000219711	0.000483792	0.000214123	0.000131762	0.00018668	0.000164703	0.076234872	0.000346088	0.000671017	0.000208649	0.001029948	0.000159213	0.00048367	0.000192163	0.000269066	0.000175708	0.000214131	0.000192163	0.000164703	0.000115292	0.000197644	0.000148233	0.000170193	0.000175684	0.000285578	0.000181174	0.000192154	0.000170242	0.000186664	0.000175684	0.000192154	0.000137252	0.000214123	0.000170185	0.000241582	7.69E-05	0.000186665	0.000181173	0.000252579	0.000219614	0.000236083	0.000159213	0.000208624	0.000142735	0.000296599	0.000175685	0.000252577	0.000208624	0.000192154	0.000181173	0.000186665	0.000197653	0.000230584	0.000186664	0.000181174	0.000120782	0.000137236	0.000219612	0.000252594	0.000153723	0.000186664	0.000192115	0.000126264	0.000186664	0.000159213	0.000186664	0.000241558	0.000186664	0.000115292	0.000219604	0.000302112	0.000170186	0.000120782	0.000203141	0.000225095	0.000296501	0.000258061	0.000285519	0.000131762	0.000192154	0.000219604	0.000131763	0.000230577	0.000175682	0.000153723	0.000164703	0.000236075	0.000203135	0.000258044	9.88E-05	0.000214115	0.000186656	0.000219606	0.000153715	0.000197701	0.000192153	0.000131754	0.000192153	0.000137252	0.000186657	0.000197636	0.000159196
398386	0.002	0.000231997	0.000135604	0.000135647	0.000141254	0.000129962	0.000163882	0.00027133	0.009978615	0.051866219	0.00041289	0.412829374	0.00131197	0.001797847	0.000215019	0.000356513	1.40002398	0.006133583	0.023096541	0.00060718	0.000345277	0.000322348	0.000424262	0.000316597	0.00056034	0.00041851	0.001093956	0.000259952	0.000197783	0.00042429	0.000259936	0.000163855	0.000237326	0.000169523	0.07874739	0.000361939	0.0006508	0.000226076	0.00115673	0.000237326	0.000463789	0.000214708	0.000163855	0.000169514	0.000242994	0.000163855	0.000231665	0.000129954	0.000186455	0.000175165	0.000231666	0.000226017	0.000384404	0.000175155	0.000226009	0.000197783	0.000169506	0.000113003	0.000169514	0.000186455	0.000203407	0.000129954	0.000214708	0.000135604	0.000169506	0.000180806	0.000248601	0.000158198	0.000288196	0.000152555	0.000226007	0.000186457	0.000293871	0.000214707	0.000169506	0.000237324	0.000220358	0.000163848	0.000163855	0.000129954	0.000220358	0.000220358	0.000242958	0.000129954	0.000175155	0.000214707	0.000186457	0.000180806	0.000231674	0.000209057	0.000197756	0.000163855	0.00021469	9.04E-05	0.0002147	0.000226007	0.000186455	0.000175155	0.000209057	0.000175155	0.000169504	0.000192106	0.000158205	0.000226009	0.000203407	0.000175155	0.000197757	0.000180798	0.000259918	0.000203407	0.000203407	0.000186455	0.000146905	0.000152531	0.000169506	0.000163855	0.000163855	0.000214707	0.000192099	0.000192106	0.000175155	0.000180798	0.000163855	0.000220356	0.000152531	0.000169506	0.000209057	0.000209057	0.000163855	0.0002373
398387	0.002	0.000205797	0.000188492	0.000182706	0.000176986	0.00014275	0.000171278	0.000245525	0.01008726	0.053292331	0.00041144	0.414491473	0.001492235	0.001689018	0.00026267	0.00038879	0.876300092	0.005899798	0.023357968	0.000630521	0.000388827	0.000337027	0.000342841	0.000325752	0.000640545	0.000468679	0.00131294	0.000285585	0.000234156	0.000543388	0.000262712	0.000159859	0.000171278	0.000211276	0.077949928	0.000371449	0.00070923	0.000176986	0.000927275	0.000182696	0.000399954	0.000194125	0.000245516	0.000154158	0.000228397	0.000182696	0.000194116	0.000142731	0.000182699	0.00015415	0.000359812	0.000171278	0.000296939	0.000199825	0.000251225	0.000176988	0.000165551	0.000182696	0.000205542	0.000176986	0.000222679	0.000182696	0.000188406	0.000165561	0.000199823	0.000165569	0.000245498	0.000171278	0.000188405	0.000199825	0.000211243	0.000171278	0.000319901	0.000205533	0.000291318	0.000211243	0.000182696	0.000171279	0.000165568	0.000194115	0.000205535	0.000199823	0.000205525	0.000171278	0.000131313	0.000114185	0.000188398	0.000171278	0.000222662	0.000125595	0.000137022	0.000154141	0.000165569	0.000205533	0.000182698	0.000176986	0.000228371	0.000205525	0.000199816	0.000159859	0.000159851	0.000205533	0.000199825	0.000194115	0.000108476	0.000171278	0.000228396	0.000176986	0.000251215	0.000194115	0.000222662	0.000194106	0.000171278	0.000171269	0.000188406	0.000194108	0.000211243	0.000171278	0.000251224	0.000228379	0.000199825	0.000211243	0.000194115	0.000171278	0.000188406	0.000239797	0.000222662	0.000199808	0.000199823	0.000274071
398388	0.002	0.00027155	0.000203502	0.000147906	0.000123255	0.000160242	0.000172558	0.000382336	0.010791624	0.057909548	0.000376268	0.461113462	0.001324959	0.001873607	0.000203419	0.000431968	0.47578217	0.006874691	0.025510074	0.0005627	0.000364204	0.000228271	0.000450347	0.000370044	0.000648008	0.000542902	0.001218237	0.000332978	0.000197238	0.000394798	0.000277428	0.000197228	0.00023425	0.00017872	0.083693486	0.000400834	0.00076555	0.000209535	0.001317547	0.000265028	0.000530526	0.000215706	0.000345247	0.000135581	0.000314377	0.00017872	0.000178722	0.000197209	0.000320511	0.000203371	0.000234187	0.000184884	0.000332858	0.000228023	0.000265018	0.000129418	0.000221862	0.000215698	0.000234187	0.000209535	0.000166395	0.000160233	0.000283518	0.000172558	0.000160233	0.000191047	0.000308187	0.000271183	0.00024652	0.000160233	0.000191046	0.000154069	0.000345293	0.000191046	0.000246494	0.000184884	0.00017872	0.00017872	0.00022186	0.000154069	0.000221869	0.000184884	0.000209535	0.000184884	0.000166387	0.000246502	0.000197207	0.000123256	0.000228022	0.000228022	0.000197209	0.000209535	0.000209535	0.000154069	0.000246511	0.000184884	0.000172558	0.000160233	0.000160223	0.000160223	0.000246512	0.000240349	0.000147906	0.000234187	0.000178712	0.000234185	0.000184865	0.000191047	0.000271171	0.000172558	0.000240349	0.000289679	0.00017872	0.000160233	0.000228023	0.000203362	0.000215696	0.000160233	0.000240347	0.000160233	0.000228023	0.000166395	0.000184884	0.000234185	0.000203345	0.000178702	0.000203373	0.000221869	0.000178711	0.000246512
398389	0.002	0.000269106	0.000212835	0.000128755	0.00013995	0.000162344	0.000179145	0.000257646	0.009884197	0.05237469	0.000448311	0.417174802	0.001328548	0.001781098	0.000190341	0.00035319	0.936007826	0.005801083	0.024028091	0.000584472	0.000392688	0.000274605	0.000308102	0.00032494	0.000453815	0.000448289	0.001253438	0.000257686	0.000190367	0.00053823	0.000195932	0.000257727	0.000145549	0.000218322	0.077444394	0.000308038	0.000566138	0.00024638	0.000954591	0.000296816	0.000453856	0.000179137	0.000190334	0.000134345	0.000190333	0.000128755	0.000145549	0.00019593	0.000207136	0.000134353	0.000212758	0.000151148	0.000235153	0.000162344	0.000195932	0.000156745	0.000167941	0.000128755	0.000156745	0.00015672	0.000207128	0.000156728	0.000235135	0.000156745	0.000145549	0.00019593	0.000195932	0.000184736	0.000223949	0.000156745	0.000246338	0.000184736	0.000212725	0.000134352	0.000212725	0.000145549	0.000207119	0.000218322	0.000184734	0.000179137	0.000251912	0.00013995	0.000167941	0.00011196	0.000263124	0.000167941	0.000223922	0.000184734	0.000184737	0.000156737	0.000123157	0.000167942	0.000179137	0.000190333	0.000201529	0.000201529	0.000195932	0.000212733	0.000223929	0.000190333	0.00016794	0.000223921	0.000167941	0.000235117	0.000190333	0.00019593	0.000184726	0.000195932	0.000195932	0.00019594	0.00025751	0.000207128	0.000179129	0.000111961	0.000162342	0.000145549	0.000139925	0.000179137	0.000212725	0.000190333	0.000167941	0.000218332	0.000162342	0.000179137	0.00019594	0.000223921	0.000162342	0.000117558	0.000128754	0.000167941
398390	0.002	0.00033119	0.0001748	0.000143493	0.000193422	0.000149733	0.000205911	0.000312094	0.011131442	0.05760276	0.000437121	0.448535115	0.001637276	0.00191544	0.000212177	0.000506441	1.378683239	0.006713923	0.025232466	0.000582004	0.000418815	0.000249833	0.000312141	0.000318392	0.00058085	0.000593572	0.001226946	0.000318351	0.000237076	0.000443331	0.000249572	0.000224617	0.000243344	0.000243325	0.087009018	0.000380733	0.000668486	0.000137273	0.001145132	0.000280788	0.000474514	0.000224599	0.000318332	0.000174697	0.000218361	0.000155971	0.000205883	0.000180928	0.000262042	0.000137255	0.00016222	0.000199643	0.000399431	0.000249572	0.000249572	0.000193404	0.000237076	0.000149732	0.000143494	0.000131015	0.000193405	0.000137254	0.00016221	0.00016221	0.000180926	0.000218359	0.000311971	0.000224599	0.000249565	0.000180928	0.000168449	0.000205881	0.00033705	0.000168449	0.000243325	0.000155971	0.000255793	0.000143493	0.000224599	0.00016221	0.000237087	0.000174688	0.000205883	0.000255795	0.000262031	0.000212121	0.0003182	0.000168449	0.000230838	0.000143494	0.000230819	0.000187156	0.000249554	0.000155962	0.000255793	0.000249604	0.000249554	0.000174688	0.000212121	0.000174688	0.000193404	0.000193405	0.000205883	0.000155971	0.000237078	0.000199642	0.000155971	0.000180928	0.000243316	0.000218361	0.000237076	0.000187166	0.000199643	0.000149723	0.000162209	0.000205881	0.000193404	0.000205883	0.000193404	0.000187166	0.000112299	0.000143493	0.000299483	0.000218361	0.000131006	0.000199643	0.000205881	0.000199643	0.000193404	0.000187156
398391	0.002	0.000276405	0.000250062	0.0001972	0.000170907	0.000223494	0.00013804	0.000407846	0.011020677	0.061919227	0.000520021	0.479852632	0.001452754	0.001977649	0.000302465	0.00048068	0.693616253	0.00721242	0.027252199	0.000647017	0.000329157	0.000236894	0.000335391	0.000407913	0.000651616	0.000572635	0.001432311	0.000249819	0.000315667	0.00067809	0.000328717	0.000203774	0.000190626	0.000216921	0.090401077	0.000427499	0.000684686	0.000203784	0.001213178	0.000289269	0.000480214	0.0001972	0.000322222	0.00017748	0.00015776	0.000249798	0.000190628	0.0001972	0.000216921	0.000190628	0.0001972	0.000190628	0.000341885	0.000177481	0.000322135	0.000190626	0.000203774	0.00015776	0.000216931	0.000184054	0.000223494	0.00017748	0.000210347	0.000203773	0.00017747	0.000151186	0.000249788	0.00023664	0.00031557	0.000243234	0.000282664	0.000184054	0.000414369	0.000262974	0.000322202	0.000157759	0.000216919	0.0001972	0.000210347	0.000223494	0.000302394	0.000230066	0.000203753	0.000170887	0.000170907	0.000243224	0.000243194	0.0001972	0.00025639	0.000216911	0.000256361	0.000151186	0.00021691	0.000131466	0.000210347	0.000190626	0.00029581	0.000210347	0.000269517	0.000243214	0.000249787	0.000236642	0.000190626	0.000190626	0.000230066	0.000210347	0.000256361	0.000210345	0.000223494	0.000230068	0.000269507	0.000282713	0.000170907	0.000190628	0.000151177	0.00029581	0.000230068	0.0001972	0.000190628	0.000203763	0.0001972	0.00017748	0.000249767	0.000144613	0.000210347	0.000151118	0.000243214	0.000210347	0.000249787	0.000256361
398392	0.002	0.000262371	0.000170908	0.000182254	0.00014238	0.000119599	0.000170881	0.000381904	0.010103964	0.054478616	0.000410496	0.422133595	0.001327996	0.001783356	0.000182305	0.00040504	0.458998749	0.005999133	0.023978843	0.000669271	0.000359435	0.000256572	0.000342163	0.000341883	0.000501766	0.00049601	0.001131606	0.000324892	0.000193644	0.00035332	0.000227841	0.000205062	0.000159465	0.000136684	0.077522749	0.000330502	0.000741772	0.00018795	0.000976592	0.000239205	0.000444627	0.000153771	0.000284759	0.000102513	0.000193636	0.00018794	0.000159465	0.000222104	0.000182246	0.000170855	0.000210721	0.000142379	0.000353331	0.000176551	0.00027914	0.000205026	0.000182246	0.00017655	0.000210713	0.000159465	0.000187941	0.000199332	0.000222129	0.000153769	0.000239198	0.000222112	0.00023352	0.000205026	0.000301973	0.000205026	0.000227895	0.000182246	0.00026211	0.000233528	0.000193636	0.000216416	0.000199323	9.11E-05	0.00017655	0.000205026	0.000159465	0.000205026	0.000182246	0.000130989	0.00018794	0.000205026	0.000159465	0.000267692	0.000290464	0.000193637	0.000125286	0.000148075	0.000233503	0.000170855	0.000250596	0.000182246	0.000193636	0.000170854	0.000153769	0.000182237	0.000176551	0.00013098	0.000182246	0.000216365	0.00023352	0.000182246	0.000222112	0.000261977	0.000159457	0.000148075	0.000256302	0.000153769	0.000125294	0.00017655	0.000136676	0.000256293	0.00011959	0.000227807	0.000199332	0.000216401	0.000199332	0.000193636	0.000250587	0.000222112	0.00018794	0.000210722	0.000170855	0.000182246	0.000193636	0.000233503
398393	0.002	0.000290842	0.000175547	0.000205748	9.68E-05	0.000139163	0.000229932	0.000363274	0.010117596	0.056810622	0.0004785	0.454724249	0.001648918	0.001728327	0.000260365	0.00039997	1.178698207	0.006485295	0.025240253	0.000649868	0.000412118	0.000332998	0.000357232	0.000332981	0.000630587	0.000575562	0.001281987	0.000314838	0.00022995	0.000405731	0.000272331	0.000181517	0.000254268	0.00022388	0.084018973	0.000387475	0.000781975	0.000199669	0.001306003	0.00023601	0.000478395	0.00022388	0.000284431	0.000193618	0.000229921	0.000151264	0.000163374	0.000199687	0.000229913	0.00020573	0.000211779	0.000157315	0.000284404	0.000199668	0.000308707	0.000151264	0.000272303	0.000181517	0.000272303	0.000169416	0.000187568	0.000181517	0.000223871	0.000163365	0.00021177	0.000211769	0.000302574	0.000163366	0.000205719	0.000127061	0.000248073	0.000217829	0.000387571	0.00021782	0.000266224	0.000175467	0.000199669	0.000187567	0.000163401	0.00021177	0.000260192	0.000199669	0.00021782	0.00021782	0.000175466	0.000151264	0.000248073	0.000248111	0.000254152	0.000163365	0.000205719	0.000199668	0.000242031	0.000169416	0.000235972	0.000175466	0.000205719	0.000217818	0.00021177	0.000145213	0.000121011	0.000181517	0.00022388	0.000248084	0.000217821	0.000187585	0.000199669	0.000133112	0.00021782	0.000139173	0.000139145	0.000266242	0.000193618	0.000169416	0.000187559	0.000229921	0.00019966	0.000229921	0.000133112	0.00021782	0.00022387	0.000181526	0.000211769	0.000181508	0.000223861	0.000187567	0.000205719	0.000211769	0.000272275	0.000169416
398394	0.002	0.000201623	0.000140405	0.000122091	0.000128204	0.000158737	0.000231974	0.000305323	0.010703706	0.059618078	0.00046443	0.451184552	0.00171903	0.002091396	0.000231983	0.000397456	0.492593976	0.006777895	0.02478835	0.000490341	0.000415748	0.000274897	0.000372635	0.000378949	0.000592784	0.000501055	0.001342104	0.000317513	0.0001343	0.000433795	0.000244201	0.000170928	0.000158709	0.000225869	0.08384147	0.000439882	0.000666388	0.000183155	0.001224985	0.000268638	0.000421484	0.0002198	0.000231985	0.00021366	0.000256418	0.000140404	0.000219782	0.000170928	0.000170928	0.000189304	0.000225878	0.000207555	0.000280828	0.000219764	0.00025641	0.000177031	0.000213658	0.000158719	0.000219754	0.000177033	0.000225869	0.000128195	0.000219764	0.000170928	0.000170928	0.000219765	0.000311372	0.000164822	0.000317539	0.000177033	0.000219764	0.000170918	0.000342003	0.000238078	0.000207555	0.00021366	0.000189231	0.000225867	0.000164804	0.000183137	0.000256401	0.000140395	0.000286932	0.000195346	0.000189214	0.00018924	0.000201451	0.000170928	0.000195347	0.000177031	0.000238076	0.000231973	0.000238087	0.000225869	0.000213651	0.000231973	0.000250278	0.000225869	0.000177033	0.000213651	0.00021366	0.000201451	0.000177015	0.000256401	0.000231973	0.000158709	0.000201449	0.000195346	0.000170937	0.000189242	0.000183137	0.000195346	0.000170928	0.000219764	0.000195346	0.000219764	0.0001587	0.000238069	0.000152604	0.0002564	0.000225867	0.000213658	0.000268601	0.000158719	0.000219764	0.000146509	0.000207573	0.000158717	0.000189242	0.000213658
398395	0.002	0.000231005	0.000153793	0.000126347	0.000148292	0.000109845	0.000148292	0.000302234	0.00893465	0.052217195	0.000489502	0.40073358	0.001319498	0.001648293	0.000230906	0.000423721	1.256566571	0.005738187	0.022174825	0.000617892	0.000341056	0.000241965	0.000329761	0.000351813	0.000489331	0.000406838	0.001191102	0.000280306	0.000197739	0.000445349	0.000247221	0.000131815	0.000159277	0.000148292	0.075502125	0.000346344	0.000665721	0.000170278	0.001191126	0.000247203	0.000329716	0.00024167	0.000197742	0.000175753	0.000203207	0.000181256	0.000159277	0.000131824	0.000181246	0.000153784	0.000203217	0.000219759	0.000351651	0.000148293	0.000280174	0.000219709	0.000225194	0.000148292	0.00023075	0.000263654	0.000219693	0.000181263	0.000241677	0.000148292	0.000225193	0.000181246	0.000236172	0.000197722	0.000241677	0.000148292	0.000252655	0.000186738	0.000324211	0.000225184	0.000225184	0.000104353	0.000131815	0.000137307	0.000159276	0.000137308	0.000208707	0.000175753	0.000252663	0.000170262	0.000214199	0.000137307	0.000131815	0.000164769	0.000219724	0.000181245	0.0002142	0.000186738	0.000186738	0.000159277	0.000137307	0.000159277	0.000208707	0.000137299	0.000219691	0.000181245	0.000203214	0.000148292	0.000181245	0.000186738	0.000148283	0.000164777	0.000175753	0.000170262	0.000219693	0.000175753	0.000197714	0.000131815	0.000153784	0.000208707	0.000153784	0.000186738	0.000159276	0.000153784	0.00019223	0.000197722	0.000181245	0.000181245	0.000153784	0.000225183	0.000186738	0.000225184	0.000137291	0.000170262	0.000159276	0.000175753
398396	0.002	0.000226496	0.000286016	0.000196529	0.000178638	0.000166727	0.000166739	0.000363474	0.010327555	0.05564964	0.000453021	0.426418208	0.001459832	0.00165963	0.000202474	0.000393513	0.495470357	0.006434189	0.024915413	0.000640013	0.000369754	0.000304058	0.000303818	0.00036357	0.000554414	0.000458955	0.001153498	0.000250111	0.000220319	0.00056065	0.000184591	0.000172702	0.000172682	0.000178638	0.083317625	0.000315749	0.000811505	0.000196538	0.001267069	0.000232247	0.000476757	0.000208411	0.000250174	0.000202457	0.000178647	0.000178638	0.000267983	0.000190547	0.000267974	0.000208411	0.000262056	0.000196502	0.000267985	0.000232228	0.000279892	0.000196501	0.000208411	0.000238219	0.000190547	0.00015482	0.00025012	0.000154818	0.000184591	0.000166729	0.000154811	0.000130983	0.000196502	0.000226275	0.000208411	0.000267958	0.000256083	0.000202456	0.000297733	0.00020842	0.000339591	0.000178656	0.00015482	0.000160773	0.000178638	0.000131001	0.000267983	0.000190545	0.000214365	0.000166729	0.000196502	0.000202456	0.000262001	0.000190547	0.000256056	0.00015482	0.000184591	0.000184593	0.000190547	0.000202456	0.00015482	0.000202457	0.000202456	0.000166729	0.000214365	0.000202456	0.000178638	0.00020841	0.000178638	0.00020841	0.000172682	0.000202456	0.000279894	0.000160773	0.000232229	0.000178636	0.000220319	0.000196502	0.000202456	0.000190538	0.000160773	0.000113093	0.000291812	0.000172682	0.00020841	0.000172682	0.000190547	0.000196501	0.000214366	0.000250094	0.000190547	0.000214365	0.000214365	0.000262001	0.000226274	0.000166727
398397	0.002	0.000303624	0.000157513	0.000157415	0.000192405	0.000139925	0.000116604	0.000291644	0.009886206	0.05428089	0.000449475	0.435570499	0.001524286	0.00176052	0.000209887	0.000432169	1.327240441	0.006362808	0.024042327	0.000638062	0.000379617	0.00029185	0.000385302	0.000297577	0.000642331	0.000513854	0.001217421	0.000362007	0.000209898	0.000595657	0.00038511	0.000215745	0.000157415	0.000244877	0.081065456	0.000350165	0.000525294	0.000221558	0.001111288	0.000198245	0.00036168	0.000186568	0.000239039	0.000186584	0.000204058	0.000163246	0.000198229	0.000157415	0.00024487	0.000204057	0.000198227	0.000128264	0.000309099	0.000151586	0.000204058	0.000163246	0.000233217	0.000198237	0.00025652	0.000134095	0.000192396	0.000186568	0.000233208	0.000180736	0.000204058	0.000233217	0.000239049	0.000227377	0.000338337	0.000157415	0.000169077	0.000180737	0.000279905	0.000186567	0.000215718	0.000180737	0.000209889	0.000186584	0.000163245	0.000192396	0.00023321	0.000204057	0.000157415	0.000204039	0.000180727	0.000192422	0.000198227	0.000186567	0.000204057	0.000198227	0.000221549	0.000157415	0.000227377	0.000209887	0.000174906	0.000180736	0.000180737	0.000198227	0.000209887	0.000157415	0.000198227	0.000186567	0.000134095	0.000180736	0.000157415	0.000163246	0.000169077	0.000110765	0.000198227	0.000163237	0.000192398	0.000227379	0.000163245	0.000151577	0.000233217	0.000239039	0.000145746	0.000163246	0.000262386	0.00026236	0.000198227	0.000174906	0.00027986	0.00023321	0.000139916	0.000198227	0.000198227	0.000198218	0.000244868	0.000169068
398398	0.002	0.000228519	0.000202883	0.000152126	0.000158464	0.000177499	0.000177499	0.000259896	0.010836881	0.059128384	0.000393374	0.46029307	0.001516397	0.001984619	0.000234668	0.000406255	1.669915972	0.006344025	0.026620987	0.000655411	0.000450911	0.000253835	0.000412294	0.000386883	0.000539345	0.000488697	0.001182452	0.00030432	0.000183819	0.000425052	0.000336164	0.000228198	0.000202836	0.000171142	0.087675534	0.000431344	0.000761907	0.000177509	0.001182707	0.000304273	0.000424898	0.00017748	0.000298008	0.00017748	0.000285274	0.000190157	0.00017748	0.000139448	0.000215513	0.000196487	0.000202836	0.000145787	0.00031064	0.000145787	0.000323352	0.000171141	0.000190157	0.000209173	0.000190167	0.000266249	0.000209173	0.000164803	0.000247205	0.00013942	0.000139383	0.000234528	0.000272579	0.00026624	0.000297941	0.000183818	0.000285274	0.000196506	0.000247205	0.000234528	0.000259882	0.000240867	0.000221849	0.000183819	0.000183818	0.000202834	0.000234547	0.000202834	0.000253544	0.000152125	0.000234547	0.00025992	0.000228188	0.000139448	0.000247214	0.000202825	0.000234526	0.000171141	0.000196495	0.000152125	0.000240865	0.000247205	0.00030425	0.000114028	0.000183819	0.000183818	0.000202834	0.000133091	0.00017748	0.000209172	0.000183818	0.000196487	0.000253542	0.000196495	0.000171141	0.000209173	0.000272559	0.000152116	0.000253544	0.000240867	0.000145777	0.000183818	0.000253542	0.000145769	0.000164822	0.000247205	0.000221849	0.000183818	0.000196495	0.000228188	0.000228188	0.000215511	0.000253542	0.000190157	0.000196495	0.000190149
398399	0.002	0.00027614	0.000212844	0.000160876	0.00015513	0.000160876	0.000143639	0.000339185	0.009595883	0.054142724	0.000316282	0.419018863	0.001438069	0.001670731	0.00020112	0.000408668	0.716897368	0.006240852	0.024553826	0.000611771	0.000483704	0.000276164	0.000339261	0.000339276	0.00054061	0.000523606	0.001072109	0.000270276	0.000218333	0.000500673	0.000189613	0.000160876	0.000183859	0.000143665	0.076807287	0.000321921	0.000644385	0.000160885	0.001124078	0.000241358	0.000437091	0.000201112	0.00021834	0.00015513	0.000235604	0.00015514	0.000149385	0.000126402	0.00018386	0.000143639	0.000235569	0.000166621	0.000264401	0.000172367	0.00032761	0.000201094	0.000166621	0.00015513	0.000189605	0.000166621	0.000166621	0.00018386	0.000229823	0.000132148	0.000201086	0.000183859	0.000218332	0.000143639	0.000241315	0.00019535	0.000201096	0.000155132	0.000327628	0.00018386	0.000258578	0.000183859	0.000212578	0.000149385	0.00022985	0.000189605	0.00024706	0.000218332	0.000224078	0.000206842	0.000206841	0.000178112	0.000224079	0.00013214	0.000367863	0.000166621	0.000212587	0.000143639	0.000166621	0.00019535	0.000201094	0.000201096	0.000206842	0.000166621	0.000229823	0.000143639	0.000172367	0.000137893	0.000241314	0.000241323	0.00014363	0.000178112	0.000120657	0.000137894	0.000212586	0.000206839	0.00021835	0.000155122	0.000229823	0.000206841	0.000160876	0.000183859	0.000212586	0.000206841	0.000218332	0.000178114	0.000212586	0.000229823	0.00015513	0.000143622	0.000212587	0.000183859	0.000195332	0.000189605	0.000218333	0.000189596
398400	0.002	0.000348664	0.000236827	0.000157694	0.000157684	0.00021688	0.000216829	0.000394516	0.010956965	0.063310614	0.000466965	0.489492549	0.001665494	0.002036712	0.000256293	0.000355341	1.29848675	0.006637058	0.027023613	0.00073908	0.000454059	0.000269678	0.00045398	0.000374809	0.000585714	0.000473571	0.001616999	0.000328699	0.000144553	0.000493288	0.000282587	0.00021683	0.00022342	0.000137982	0.090844713	0.000394564	0.000736962	0.000216829	0.00127216	0.000374622	0.000532608	0.000236541	0.000236543	0.000256252	0.000249684	0.000164264	0.000190548	0.000144553	0.00019711	0.000183977	0.000170826	0.000295756	0.000394411	0.000203709	0.000354931	0.000229971	0.000177405	0.0002234	0.000170836	0.000229971	0.0002234	0.00022996	0.000322048	0.000183987	0.00022997	0.000210269	0.000354931	0.000190548	0.000308859	0.000190528	0.000282547	0.000216829	0.000321961	0.0002234	0.000256252	0.000183977	0.000190556	0.000190556	0.000203688	0.000183977	0.000295677	0.000131411	0.000243112	0.000236541	0.000131411	0.000197118	0.0002234	0.000295677	0.000256311	0.000183977	0.000197118	0.000164264	0.0002234	0.0002234	0.000262823	0.000144552	0.000295696	0.000190546	0.00021683	0.000177405	0.00021683	0.000197118	0.000216829	0.000289127	0.00021683	0.000269395	0.000236531	0.000151123	0.000262823	0.000197118	0.000275974	0.000275954	0.00020367	0.0002234	0.00021683	0.000170836	0.000236541	0.000289117	0.000256226	0.000203689	0.000243111	0.00021683	0.000282536	0.000210259	0.000256254	0.000302258	0.000210259	0.000164254	0.000269395	0.00021683
398401	0.002	0.000215929	0.000209721	0.000135619	0.000135582	0.000147918	0.00015407	0.000413276	0.010575752	0.059515347	0.000469028	0.452987153	0.001510999	0.002016386	0.000228081	0.000364122	0.485180398	0.006488253	0.025741826	0.000655766	0.000401282	0.000283857	0.000388487	0.00040713	0.000709885	0.000462729	0.001144225	0.000308373	0.000240378	0.000468948	0.000314335	0.000172559	0.000191049	0.000197209	0.08414278	0.000499926	0.000654253	0.000215709	0.001168481	0.000283574	0.000444082	0.000184894	0.000265022	0.000160234	0.000209536	0.000172559	0.000203373	0.000166396	0.000246524	0.000172559	0.000228034	0.000178721	0.000302016	0.000178721	0.000258858	0.000129419	0.000178723	0.000166396	0.000129419	0.000215698	0.000197211	0.000160234	0.000184894	0.000246524	0.000234189	0.000221862	0.000302054	0.000203373	0.000246516	0.000104768	0.000234187	0.000203357	0.000289676	0.000209536	0.000320606	0.000135564	0.00015407	0.000178721	0.000197211	0.000184885	0.000283528	0.000178732	0.000221862	0.000160234	0.000160225	0.000184887	0.000252676	0.000252676	0.000277346	0.000172559	0.000246513	0.000166397	0.000197211	0.00017255	0.000172559	0.000184885	0.000271175	0.000203374	0.000326668	0.00015407	0.000166396	0.000234215	0.000203373	0.000271164	0.000265002	0.000271164	0.000166377	0.000129437	0.000252686	0.000209527	0.000295835	0.000184885	0.000178723	0.000209536	0.000166396	0.000228025	0.000221862	0.000178721	0.000191049	0.000172559	0.00025884	0.000209536	0.000240351	0.000215698	0.000228025	0.000228025	0.000184885	0.0002157	0.000203373	0.000271165
398402	0.002	0.000255268	0.000199033	0.000167933	0.000149273	0.000155493	0.000174152	0.000323606	0.010293523	0.059520345	0.000516797	0.455333421	0.001537471	0.001922687	0.000230147	0.000504693	0.503538016	0.00682195	0.025442504	0.000718333	0.000361725	0.000280214	0.000435767	0.000379784	0.000610338	0.000460711	0.001317277	0.000336137	0.000230149	0.000404688	0.00019903	0.000236424	0.00021147	0.000180371	0.085433188	0.00034219	0.000610224	0.000180371	0.001154385	0.000217689	0.000473077	0.000192811	0.000292384	0.000180371	0.000273687	0.000192812	0.000167933	0.00023014	0.000205252	0.000155493	0.000261248	0.000155493	0.00023014	0.000217691	0.000143053	0.00019282	0.000236358	0.000205252	0.000161713	0.000105735	0.000279889	0.000180371	0.000230149	0.000155493	0.00024257	0.000230121	0.000223911	0.000180371	0.000273697	0.00022391	0.000255009	0.000199031	0.000329693	0.00021147	0.00022391	0.00023013	0.000180371	0.000199031	0.000205233	0.000199031	0.00022391	0.000192803	0.000155485	0.000192812	0.000174152	0.000230129	0.000211472	0.00020525	0.000255009	0.000161713	0.000273678	0.000174152	0.000255009	0.000192811	0.000180371	0.000180362	0.000205252	0.000236349	0.000248788	0.000205252	0.000155483	0.000248788	0.000236349	0.000199031	0.000186582	0.000223872	0.000279897	0.000248788	0.000317272	0.000186592	0.00026125	0.000211472	0.000174151	0.00024257	0.000199031	0.00023013	0.00021147	0.00021147	0.000186592	0.000192812	0.000261228	0.000199022	0.00021147	0.000192811	0.000217689	0.000304776	0.00020525	0.000242568	0.000174134	0.000192811
398403	0.002	0.000211431	0.000129937	0.000151633	0.000162422	0.000135368	9.75E-05	0.000319661	0.008792482	0.051072259	0.000363093	0.399845913	0.001272985	0.001475522	0.000151602	0.000309056	0.432528655	0.005833653	0.021738484	0.000587024	0.000325368	0.000238284	0.000352395	0.000330503	0.000569326	0.000536857	0.001032116	0.000292531	0.000146195	0.000477122	0.000243657	0.000157023	0.000167836	0.000184078	0.075609321	0.000379289	0.000656372	0.000140757	0.001048285	0.000189492	0.000476953	0.000227417	0.0002871	0.000189492	0.000281637	0.000162422	0.000167836	0.000194906	0.00020032	0.00014618	0.000205735	0.000119109	0.000249071	0.000146179	0.00024365	0.000135351	0.000108281	0.000140766	0.000108281	0.000113687	0.000194923	0.000102867	0.000211148	0.000216562	0.00014618	0.000189492	0.000259901	9.75E-05	0.000292448	0.000184078	0.000216563	0.000189491	0.000238235	0.000140766	0.000249055	0.000189509	0.000157007	0.000189491	0.000194907	0.000189492	0.000216563	0.00017325	0.000162422	0.000157007	0.000162422	0.000178664	0.000162422	0.000173248	0.000221976	0.00021115	0.000194891	0.000157008	0.000184078	0.000162422	0.000205735	0.000194906	0.000232813	0.000167836	0.000173258	0.000167828	0.00020032	0.000194906	0.000194907	0.000184078	0.000189492	0.000238235	0.000184071	0.00017325	0.000200312	0.000211155	0.000151594	0.000167835	0.000140766	0.000151594	0.000178664	0.000167835	0.000189492	0.000200319	0.000211148	0.000292392	0.000259882	0.000178663	0.000146172	0.000178663	0.000167835	0.000184078	0.000249055	0.000135351	0.000167835	0.000184063
398404	0.002	0.000236034	0.000144798	0.000139267	0.000192839	0.000187475	0.00020356	0.00022498	0.00890682	0.049667692	0.000461353	0.394965231	0.001265223	0.001514402	0.000192863	0.000348712	0.422257288	0.005691375	0.022098288	0.000440826	0.000337997	0.000219901	0.00032161	0.000251898	0.000530963	0.000343312	0.001177872	0.000268024	0.000155336	0.000391524	0.000241063	0.000208917	0.000166058	0.00018215	0.074431934	0.000300353	0.000654686	0.00016605	0.001037208	0.000214266	0.000498743	0.000192832	0.000278624	0.00016605	0.000208901	0.00023035	0.000187483	0.00016605	0.00021429	0.000112485	0.000176763	0.00014998	0.000316183	0.00021429	0.00024643	0.000112484	0.000182118	0.000149981	0.000128554	0.000144623	0.000230344	0.000192831	0.000182118	0.000187483	0.000208901	0.000160693	0.000251768	0.000198188	0.00021963	0.000198187	0.00014998	0.000182128	0.000364408	0.000208901	0.000219623	0.000214258	0.000192831	0.000160685	0.000139267	0.00014998	0.00014998	0.000139266	0.000139259	0.00013391	0.000208901	0.00013391	0.000187475	0.000128554	0.00014998	0.000160693	0.000198187	0.000176754	0.000171407	0.000144623	0.000133902	0.000171405	0.000219614	0.000160693	0.00014998	0.00019818	0.000155336	0.000187475	0.000219615	0.000192826	0.000198187	0.00014998	0.000224971	0.00013391	0.00016605	0.000192831	0.000155337	0.000182128	0.000101756	0.000187475	0.000198188	0.000149972	0.000144607	0.000198188	0.000214256	0.00016605	0.000198188	0.00019283	0.000219614	0.000176769	0.00016604	0.000203544	0.000166048	0.000219614	0.000214256	0.000171405
398405	0.002	0.00023758	0.000178318	0.000102575	0.000145719	0.000118733	0.000156536	0.000313206	0.008798674	0.051583848	0.000416008	0.393236142	0.001236162	0.001596715	0.000232247	0.000405427	0.583315368	0.006219408	0.022666604	0.000678202	0.000362258	0.000232383	0.000313326	0.000253755	0.000475409	0.000415979	0.001257105	0.000351201	0.00016191	0.000497203	0.000269914	0.000151116	0.000172736	0.000167307	0.075971058	0.000491696	0.000762723	0.000183491	0.001066687	0.0002537	0.000399694	0.000145718	0.000269972	0.000210507	0.000215896	0.000129528	0.000188894	0.000134924	0.000124131	0.000199697	0.000280708	0.000178101	0.000194315	0.000199713	0.000199697	0.000140322	0.0001781	0.000172703	0.000237491	0.000145718	0.000151116	0.000151116	0.000134924	0.000113336	0.000188895	0.000188895	0.000215879	0.000134924	0.00022669	0.000140322	0.000248278	0.000134909	0.000286185	0.00022669	0.00016191	0.000226665	0.000199681	0.000134924	0.000156512	0.000113336	0.000188887	0.000221277	0.00021589	0.000226674	0.000161908	0.00012413	0.000140322	0.000194299	0.000183505	0.000129504	0.000178101	0.000167307	0.000194283	0.000156512	0.00021588	0.000226673	0.000172695	0.000188903	0.00023208	0.000107924	0.000156505	0.000167307	0.000232087	0.000259071	0.00012413	0.000232069	0.000210483	0.000183497	0.000188894	0.000156512	0.000210483	0.000242872	0.000167306	0.000194291	0.000134924	0.000194291	0.000205086	0.000178077	0.000199689	0.00012413	0.000183497	0.0001781	0.00021588	0.000118733	0.00016191	0.000221277	0.000199689	0.00012413	0.000156513	0.000215911
398406	0.002	0.00029909	0.000137389	0.000143362	0.000173282	0.000131433	0.000179202	0.000328721	0.010335018	0.055325847	0.000400553	0.438515569	0.001567496	0.001689364	0.000256955	0.000484705	0.977852839	0.00608053	0.025022071	0.000587315	0.000412864	0.000287063	0.000424435	0.000352731	0.000646167	0.000538335	0.001204877	0.000376702	0.00024493	0.000598415	0.000280868	0.000185175	0.000125459	0.000209095	0.08274487	0.00038851	0.000664006	0.000221017	0.001000342	0.000221017	0.000430401	0.000256875	0.000262849	0.000215061	0.000274805	0.000203114	0.000131415	0.00017323	0.000167256	0.000149336	0.000221017	0.000119468	0.000316676	0.000143361	0.000238936	0.000161283	0.00020907	0.00017323	0.000179204	0.000226991	0.000179202	0.000185177	0.00020907	0.00017323	0.000274966	0.000149308	0.000226991	0.000191149	0.000286848	0.000161282	0.000352567	0.000155309	0.000334637	0.000226989	0.000227	0.000226991	0.000221026	0.000161282	0.000280788	0.000197122	0.000310663	0.000161273	0.000221015	0.000131415	0.000173228	0.000179202	0.000262839	0.000167274	0.000232963	0.000250893	0.000185175	0.000185177	0.000143361	0.000215043	0.000226989	0.000185175	0.000149336	0.000221015	0.000173228	0.000137371	0.000161282	0.000161282	0.000203096	0.000244937	0.000209061	0.000226989	0.000179201	0.000215043	0.000226989	0.000191151	0.000173203	0.00024491	0.000215034	0.000232955	0.000209069	0.000238936	0.000221015	0.00020907	0.000191149	0.000191149	0.000179202	0.000238936	0.000173228	0.000197122	0.000215044	0.000226991	0.000203069	0.000226989	0.000197132	0.000215043
398407	0.002	0.000246806	0.000189282	0.000103161	0.000126086	0.000143278	0.000166229	0.000367099	0.00980747	0.054644336	0.000395901	0.412174759	0.001359748	0.001817286	0.000252222	0.000424784	0.916888561	0.00622209	0.023997396	0.000655996	0.000413312	0.00028116	0.000349836	0.000384416	0.000499108	0.000384347	0.001057816	0.000367047	0.00021207	0.000413003	0.000298245	0.000206321	0.000206338	0.000217802	0.07941065	0.000372734	0.000608277	0.000229264	0.001144832	0.000194861	0.000343984	0.000137548	0.000246474	0.000160472	0.000206321	0.000160472	0.000183397	0.000166203	0.000149009	0.000131816	0.000177666	0.00014901	0.000280898	0.000200574	0.000257921	0.000234995	0.000177665	0.000160472	0.000206321	0.000166204	0.00020633	0.000154723	0.000234978	0.000166194	0.000252163	0.000177658	0.000240709	0.000229256	0.000252156	0.000183397	0.000263651	0.000177666	0.000315338	0.000240709	0.000189127	0.000177665	0.000240734	0.000189129	0.000189129	0.000189129	0.000206321	0.000183397	0.000234986	0.000131816	0.000200591	0.000194859	0.000120354	0.000148993	0.000171935	0.000149009	0.000177666	0.000189127	0.00014327	0.000229246	0.000166204	0.00022355	0.00013753	0.000229246	0.000194859	0.000183397	0.000183388	0.000171935	0.000154741	0.000240709	0.000240708	0.000154742	0.000177665	0.000194861	0.000160471	0.000206321	0.000194859	0.000240727	0.000171943	0.000217784	0.000194859	0.000114623	0.000189127	0.000200589	0.000149009	0.000183397	0.000206321	0.000235005	0.000206321	0.000177666	0.000212053	0.000166203	0.000263634	0.000223515	0.000217782	0.00024644
398408	0.002	0.000301498	0.000165896	0.00017201	0.000129	0.000135144	0.000165859	0.000375024	0.010477088	0.05927476	0.000448966	0.451265221	0.001295232	0.001804297	0.000184296	0.000492295	1.655123762	0.006651259	0.026201883	0.000660206	0.000529767	0.000319906	0.000436763	0.000393478	0.000645937	0.000535066	0.001332135	0.000245855	0.000202725	0.000436532	0.000319596	0.000184296	0.000227295	0.000227287	0.085831825	0.000356429	0.000738308	0.000178143	0.001152428	0.000233429	0.000448735	0.000128983	0.000215009	0.000141286	0.000313336	0.000196572	0.000251877	0.000202714	0.000258039	0.000165857	0.000215019	0.000208858	0.000344159	0.000196572	0.000178143	0.000153572	0.000153572	0.000165857	0.000221144	0.000172003	0.000172001	0.000153563	0.000171983	0.000171992	0.000245772	0.000196572	0.000325659	0.000196572	0.000325666	0.000196572	0.000245715	0.000165857	0.000239564	0.000165857	0.000178145	0.000165857	0.000239572	0.000184287	0.000165857	0.000184287	0.000245726	0.000221144	0.000301021	0.000159715	0.000202716	0.000159715	0.00020886	0.000294887	0.000288762	0.000227287	0.000227287	0.000178145	0.000178143	0.000153572	0.000202714	0.000153572	0.000227278	0.000165857	0.000227286	0.000165859	0.00019043	0.000196572	0.000178143	0.000208849	0.000208858	0.000190429	0.000208858	0.000270286	0.000221135	0.000153572	0.000202716	0.000202714	0.000190429	0.000233429	0.000178145	0.00019043	0.000116706	0.000196554	0.000208886	0.00019043	0.000202716	0.000196572	0.000184287	0.000288736	0.000153572	0.000276442	0.000288743	0.000184287	0.000227287	0.000178143
398409	0.002	0.000331402	0.000262096	0.000206874	0.000158546	0.00016545	0.000206814	0.000365589	0.011698127	0.065052836	0.000503774	0.5114209	0.001669739	0.002171864	0.00031734	0.000628552	1.756574418	0.007827998	0.028424893	0.000712777	0.000434975	0.00039352	0.000448632	0.000469209	0.000676449	0.000434727	0.001529192	0.000330993	0.00022062	0.000655922	0.000289601	0.000199919	0.000303458	0.000234397	0.095351783	0.000400057	0.000932449	0.000213706	0.001543319	0.000296463	0.000545024	0.000241281	0.00031022	0.000268854	0.000275771	0.000248196	0.00018613	0.000158556	0.000255068	0.000255068	0.000234387	0.000206812	0.000399929	0.000172343	0.000400031	0.000303335	0.000317143	0.000206812	0.000241281	0.000206812	0.000261963	0.000193023	0.000199907	0.000158555	0.000303366	0.000241279	0.00031023	0.000227492	0.000337836	0.000227494	0.000379279	0.000165439	0.0003931	0.000227494	0.000282654	0.000248176	0.000213705	0.000193025	0.000213696	0.000234387	0.000255067	0.000137865	0.000137874	0.000261961	0.000179237	0.000261961	0.000241281	0.000248174	0.000213706	0.000193025	0.000248176	0.000268875	0.000303335	0.000241279	0.000255068	0.000255089	0.000151662	0.000255068	0.000261963	0.000268866	0.000165449	0.000241279	0.000213705	0.000282664	0.000268856	0.000213706	0.000268856	0.000227494	0.000275893	0.000261961	0.000234387	0.000193025	0.000241281	0.000158555	0.000337825	0.000172332	0.000172343	0.000268856	0.000213715	0.000282643	0.000275749	0.000337825	0.000310251	0.00018612	0.000248174	0.000193004	0.000241279	0.000179237	0.000289557	0.000234388
398410	0.002	0.000187613	0.000230411	0.000117827	0.000117827	0.000101759	0.000128538	0.000305458	0.00912808	0.051130113	0.000402123	0.387071628	0.001433005	0.00150827	0.000155317	0.000348537	1.017804757	0.005621	0.022232681	0.000693649	0.000402669	0.000316464	0.000257174	0.000316226	0.000530861	0.000423521	0.001317834	0.000348368	0.000182098	0.000428849	0.000214231	0.000133894	0.00017674	0.000187461	0.074155023	0.000343141	0.000595435	0.000144638	0.001182792	0.000176749	0.000396597	0.000123183	0.000316144	0.00017674	0.000182098	0.000171386	0.000171385	0.00013925	0.000214248	0.000192825	0.000208884	0.000155317	0.00022496	0.000155318	0.000257094	0.000133894	0.00016603	0.000149962	0.000182096	8.57E-05	0.00019818	0.000155318	0.00015531	0.000257102	0.000171385	0.000133894	0.000187453	0.000198166	0.000176741	0.000198172	0.00024655	0.000101759	0.00024101	0.000171386	0.000224952	0.000117827	0.000171393	0.000117819	0.000149962	0.000182096	0.000224942	0.000128531	0.000203521	0.000171377	0.000192808	0.0002089	0.000224944	0.000133894	0.00025177	0.000112463	0.000144605	0.000166028	0.000171385	0.000171385	0.000262481	0.000128538	0.000149962	0.000149962	0.000208876	0.000182096	0.000219596	0.000160673	0.000203519	0.000160675	0.000176741	0.00013925	0.000198164	0.000192808	0.000235663	0.000182096	0.00025173	0.00016603	0.000187461	0.000171385	0.000160673	0.000182096	0.000182096	0.000144605	0.000192808	0.00017674	0.000203519	0.000187453	0.000176732	0.000144605	0.000149962	0.00017674	0.000139242	0.000187451	0.000171385	0.000166028
398411	0.002	0.000184962	0.000124935	0.000125	0.0001684	0.000152095	0.000146663	0.000255435	0.009352455	0.051568077	0.00039685	0.399342284	0.001316292	0.001573868	0.00022276	0.000408054	0.749134798	0.005692135	0.022131001	0.000556606	0.000419251	0.00026097	0.000331774	0.000260825	0.000489445	0.000375151	0.001123142	0.000293515	0.000190168	0.00044042	0.000222719	0.000184687	0.000108648	0.000190127	0.074582452	0.000326134	0.000587502	0.000124935	0.001095575	0.000260769	0.000516798	0.000157528	0.000217288	0.000146663	0.000173824	0.000190127	0.000173823	0.000200983	0.000206423	0.000141231	0.000195551	0.000124935	0.000353324	0.000168392	0.000184687	0.000146663	0.000173823	0.0001684	0.000217286	0.000162959	0.00019556	0.000173839	0.000152095	0.000190119	0.00016839	0.000233583	0.000200983	0.000119511	0.000293401	0.000146663	0.000195551	0.000114071	0.0002662	0.000190119	0.000288049	0.000168384	0.000152095	0.000103199	0.000168392	0.000146664	0.000190103	0.000146648	0.000195551	0.000211863	0.00016839	0.00016839	0.000184672	0.000141231	0.000168392	0.000146663	0.000222711	0.000228134	0.000190119	0.000233568	0.000228143	0.000152095	0.000190119	0.000173822	0.000222711	0.000190136	0.000162959	0.000162959	0.000206423	0.000152095	0.000206568	0.00022815	0.000206416	0.000119495	0.000190119	0.000217278	0.000239015	0.000173823	0.00016839	0.000222711	0.00021728	0.000195551	0.000146663	0.000168392	0.000173824	0.000211847	0.000141231	0.000135799	0.000190119	0.000179255	0.000217278	0.000184687	0.000217278	0.00021728	0.000152095	0.00016839
398412	0.002	0.000215712	0.000190948	0.000172473	0.00020324	0.000135492	0.000166286	0.000283444	0.010231342	0.058673237	0.000419126	0.451156247	0.001579108	0.001978013	0.000190921	0.00038861	0.9429472	0.00661667	0.025708355	0.00061822	0.000432197	0.000265148	0.000412929	0.000369851	0.000616709	0.000431526	0.001236137	0.000382197	0.000209418	0.000400752	0.00024019	0.000197199	0.000246378	0.00016635	0.085490329	0.000351238	0.000678453	0.00014781	0.001316461	0.000221715	0.000487106	0.000166286	0.000289463	0.000153968	0.000209398	0.000190922	0.000141652	0.000234042	0.000178605	0.000160128	0.000246387	0.000190941	0.000357331	0.00020325	0.000227874	0.000129333	0.000178605	0.000240192	0.000172445	0.000123166	0.000221707	0.00020324	0.000240192	0.000160128	0.000147811	0.000221707	0.00020324	0.000178622	0.000326461	0.000215557	0.000264836	0.000184763	0.000332676	0.000184763	0.00020324	0.00024635	0.000203238	0.000153959	0.00014781	0.000166286	0.00019708	0.000178594	0.000172445	0.00019708	0.000129333	0.000258687	0.000215556	0.000190921	0.000227884	0.000209398	0.000166286	0.000117016	0.000209398	0.000246359	0.00024635	0.000264817	0.000209398	0.000227885	0.000215557	0.000172445	0.000166286	0.000190921	0.000184763	0.000160128	0.000234034	0.000264845	0.000190922	0.000227873	0.000308014	0.000184764	0.000166286	0.00019708	0.00019708	0.000227873	0.000227874	0.00020324	0.000184754	0.000160126	0.000203238	0.000104699	0.000160119	0.000178605	0.000184744	0.00019708	0.000203249	0.000172427	0.000252509	0.00028333	0.000234032	0.000190921
398413	0.002	0.000299571	0.00026544	0.000176755	0.000176777	0.000224343	0.000183566	0.000319687	0.010986482	0.064138528	0.000592483	0.502998159	0.001715816	0.002045995	0.000210788	0.000524711	0.973823607	0.007121768	0.028818812	0.000798905	0.000503888	0.000381244	0.000401376	0.000305995	0.000571617	0.00053088	0.001597848	0.000353649	0.000237982	0.000578725	0.000292389	0.000197183	0.000271966	0.000183554	0.095168832	0.000489933	0.000783024	0.000271942	0.001220503	0.000292358	0.000680786	0.000244751	0.000265135	0.000231142	0.000278741	0.00019715	0.000244812	0.000142765	0.00032635	0.000190353	0.000135966	0.000231142	0.000278752	0.000224345	0.000305987	0.000163159	0.000244751	0.000305945	0.00016316	0.000169957	0.00019715	0.000142764	0.000237942	0.00019715	0.000278731	0.000217556	0.000258336	0.000278733	0.000305924	0.000183554	0.000305945	0.00019715	0.00028553	0.000244739	0.000333239	0.000190353	0.000237942	0.00023794	0.000203949	0.000231142	0.000299147	0.000251547	0.000224365	0.000190353	0.000210749	0.000190353	0.000265135	0.000224345	0.000244882	0.000285529	0.000210747	0.000271934	0.000203949	0.000183554	0.000231142	0.000197152	0.00028554	0.000203951	0.000183554	0.000244741	0.000231142	0.000176756	0.000210716	0.000312723	0.00023794	0.000237952	0.000203949	0.000224345	0.000149562	0.000231142	0.000244739	0.000183554	0.000244737	0.000285529	0.000176746	0.000231142	0.000278731	0.000183554	0.000224345	0.000244739	0.000251538	0.00023794	0.000346787	0.000203948	0.000217546	0.00028553	0.00020396	0.00023793	0.000271934	0.000217546
398414	0.002	0.000253947	0.000202932	0.000228285	0.000126809	0.000107787	0.00014583	0.00030445	0.010172775	0.059742776	0.000412511	0.453391796	0.001484916	0.001920997	0.000240983	0.000419179	1.580848285	0.006435144	0.02648537	0.000738352	0.000361944	0.000298407	0.000406059	0.000374324	0.000622237	0.000584309	0.001279143	0.00037443	0.000158512	0.000507911	0.000285405	0.00022836	0.0001712	0.000228293	0.086905476	0.000444317	0.000615752	0.000240955	0.001272227	0.000196552	0.000488612	0.000164851	0.000348896	0.00015851	0.000228255	0.000114128	0.000177542	0.000171191	0.000196554	0.000133149	0.000234595	0.000177534	0.000298028	0.000183873	0.00028549	0.000177532	0.000202894	0.000228255	0.000221925	0.000183872	0.000209235	0.000221906	0.00025998	0.000209233	0.000253617	0.000298019	0.000266299	0.000259967	0.00027265	0.000202894	0.000253618	0.000202894	0.000310703	0.000196552	0.000215574	0.000183872	0.000183872	0.000139489	0.000196552	0.000209233	0.000240926	0.000266307	0.000247277	0.000171191	0.000209235	0.000171191	0.000234595	0.000190194	0.000285319	0.000183872	0.000202894	0.000215574	0.000247279	0.00014582	0.000298028	0.000183872	0.00015217	0.000183872	0.000190213	0.000221914	0.000152171	0.000202894	0.000164851	0.000240936	0.000177532	0.000209235	0.000228257	0.000202875	0.000209233	0.000177523	0.000190203	0.000240936	0.000209233	0.000240945	0.000209233	0.000171192	0.000228255	0.000215574	0.000228255	0.000202894	0.000266299	0.000234596	0.000291668	0.000196554	0.000228255	0.000272667	0.000247277	0.000278978	0.000164842	0.000171181
398415	0.002	0.000264279	0.000118543	0.000145475	0.000134699	0.000140088	0.000123923	0.000307336	0.008680921	0.050947109	0.000420745	0.391157085	0.001408369	0.001566692	0.000188612	0.000383193	0.757452046	0.005869818	0.022664981	0.000541049	0.000334762	0.00027515	0.000274975	0.000323618	0.000604425	0.000426268	0.001043405	0.00026418	0.000188588	0.000496586	0.000285861	0.000134699	0.000161639	0.000215559	0.075840709	0.000372025	0.000577277	0.000215535	0.001037843	0.000172415	0.000485446	0.000177828	0.000253261	0.000134699	0.000199365	0.000150872	0.000237088	0.000113139	0.000253261	0.000161639	0.000204743	0.000167028	0.000264062	0.000177804	0.000215527	0.00018858	0.000177803	0.000167028	0.000193967	0.000167028	0.000237088	0.000188596	0.000226303	0.000134699	0.00023708	0.000156267	0.000204743	0.000123923	0.000247879	0.000215519	0.00024788	0.000231691	0.000328805	0.000188578	0.000280227	0.000183191	0.000183191	0.000177804	0.000247871	0.000129311	0.000237071	0.000107759	0.000156252	0.000188578	0.000183191	0.000183191	0.00021552	0.000172415	0.00021552	0.000193951	0.000129312	0.000199354	0.00018858	0.000156251	0.00022632	0.000177803	0.000156252	0.000123923	0.000150856	0.000177803	0.000145475	0.000177804	0.000183191	0.000220907	0.000215519	0.00018858	0.000215519	0.000161639	0.000177803	0.00018858	0.000177804	0.000188578	0.000183191	0.000188578	0.000177804	0.000123915	0.000183191	0.00014008	0.000134699	0.000183191	0.00021552	0.000123923	0.000177796	0.000193967	0.000172415	0.000172415	0.000215519	0.000167027	0.000150864	0.000183191
398416	0.002	0.000260069	0.000186476	0.000139835	0.000126517	0.000179818	0.000186446	0.000266355	0.01161424	0.062787346	0.000519984	0.489614988	0.001599476	0.001963843	0.000259863	0.000547001	0.959675167	0.006739652	0.027921003	0.000682149	0.000460779	0.000206532	0.00044658	0.00037991	0.000733546	0.000439886	0.001323049	0.000326484	0.000219741	0.00041316	0.000266371	0.000213103	0.000213101	0.000219751	0.091864215	0.000433167	0.000620019	0.000319663	0.00126937	0.000226401	0.000546577	0.000253065	0.000359765	0.000213083	0.000166469	0.000206424	0.000259693	0.000199774	0.000273033	0.000219741	0.000166461	0.000179789	0.000386305	0.000179759	0.00027968	0.000233058	0.000173119	0.000246384	0.000199764	0.000166461	0.000299677	0.000173127	0.000246406	0.000179789	0.000259693	0.000246386	0.000366365	0.000179787	0.00033968	0.000253034	0.000313075	0.000186446	0.000332972	0.000173129	0.000306357	0.00015981	0.000206422	0.000199764	0.000199764	0.000273021	0.000253036	0.000233068	0.000179787	0.000286328	0.000193106	0.000286358	0.000246388	0.000193104	0.00033969	0.000179807	0.000259693	0.000186436	0.000199764	0.000239716	0.000273011	0.000159801	0.000239706	0.000179787	0.000246374	0.000166449	0.000193104	0.000193106	0.000159791	0.000319631	0.000193104	0.000239718	0.000246366	0.000153152	0.000259693	0.000246376	0.000233078	0.000259693	0.000246374	0.000239716	0.000199764	0.000292986	0.000246376	0.000219739	0.000299656	0.000246378	0.000179787	0.000246376	0.000273014	0.000153142	0.000206422	0.000219741	0.000219741	0.000213081	0.000226399	0.000246344
398417	0.002	0.00023787	0.000154386	0.000195987	0.000100944	0.000106882	0.000166261	0.000362512	0.009915902	0.055276398	0.000338721	0.44008183	0.001521888	0.001888803	0.000184076	0.000398366	0.862453118	0.006040544	0.024162652	0.000548618	0.000410381	0.000243755	0.000356547	0.000392392	0.000505166	0.000493442	0.001269321	0.000308967	0.000178137	0.000374446	0.000261303	0.000172218	0.000178182	0.000154384	0.082883318	0.000356483	0.000696303	0.000166288	0.00132327	0.000201908	0.000398101	0.000184076	0.000243483	0.000160323	0.000255348	0.00011282	0.000184074	0.000166261	0.000267234	0.000136572	0.000207826	0.000201889	0.000332658	0.000172216	0.000201889	0.000219703	0.000190013	0.000201889	0.000178128	0.000142509	0.000184074	0.000201889	0.000195951	0.000225667	0.00022564	0.000207845	0.000267225	0.000160324	0.00023157	0.000160324	0.000273189	0.000142509	0.000338631	0.00021971	0.000213764	0.000160324	0.000178137	0.000190014	0.00020189	0.000213764	0.000255358	0.000184076	0.000207826	0.000190013	0.000237525	0.000178155	0.000207827	0.000201889	0.000237516	0.000195951	0.000261295	0.000195934	0.000231579	0.000136563	0.000213764	0.0001425	0.000207827	0.00022564	0.000207827	0.000261267	0.000184074	0.000219685	0.000207827	0.000201899	0.000237525	0.000237516	0.000172199	0.000172199	0.000273153	0.000166261	0.000249393	0.000166261	0.000213764	0.000285073	0.000207826	0.000166261	0.000178137	0.000190014	0.000160323	0.00019595	0.000184074	0.000237516	0.00017219	0.000190013	0.000219703	0.00022564	0.000166261	0.000178137	0.000178137	0.000178137
398418	0.002	0.000260423	0.000208101	0.00015025	0.000161827	0.000184925	0.00010402	0.000306429	0.009453234	0.055219944	0.000428122	0.423160158	0.001434952	0.001902298	0.000173487	0.000364642	0.977693939	0.005941916	0.024274811	0.00056302	0.000405179	0.000289351	0.000422297	0.000312409	0.000532202	0.000393352	0.00123	0.000312286	0.000254297	0.000480191	0.000260087	0.000138693	0.000254307	0.000121357	0.079787919	0.000317956	0.000671337	0.000156031	0.001095861	0.000306387	0.000456906	0.000179147	0.000236935	0.000156021	0.000144464	0.000196493	0.000179145	0.000184934	0.000277431	0.000179138	0.00025429	0.000219598	0.000346876	0.000208049	0.000236935	0.000127136	0.00021382	0.000184925	0.00020228	0.00015603	0.000173367	0.000196483	0.000167588	0.00024851	0.000167588	0.0001965	0.000265839	0.000173367	0.000242724	0.000254297	0.000294864	0.000132914	0.000317945	0.000190704	0.00025429	0.000127136	0.000161809	0.000138694	0.000196483	0.000225378	0.000254281	0.000167588	0.000202262	0.00017335	0.000236943	0.000144472	0.0001965	0.000179147	0.000184935	0.000173341	0.000277431	0.000167589	0.000225378	0.000196483	0.000231157	0.000179145	0.000219599	0.000179147	0.000219581	0.000144472	0.000283176	0.000196483	0.000231156	0.000231156	0.000190704	0.000196484	0.000248476	0.000132906	0.000179145	0.000236934	0.000144472	0.000167588	0.000144472	0.00020804	0.00016758	0.000231166	0.000190706	0.00021382	0.000202262	0.000248493	0.000300521	0.000242731	0.000202254	0.000173367	0.000184925	0.000184925	0.000202261	0.00015603	0.00021382	0.00015603
398419	0.002	0.000318257	0.000235449	0.00015302	0.000141233	0.000253068	0.000158921	0.000276716	0.009739624	0.056352124	0.000465443	0.432697195	0.001365624	0.001860549	0.000153002	0.000406696	0.459647112	0.006428093	0.023997091	0.000549376	0.000465894	0.000318019	0.000365355	0.000347383	0.000559788	0.00040641	0.001145521	0.00032973	0.000205991	0.000447631	0.000235502	0.000194204	0.000182426	0.000176541	0.082595825	0.000341674	0.000796002	0.000194204	0.001133586	0.000247184	0.000453471	0.000264839	0.000294298	0.000200079	0.000223619	0.000158886	0.000135348	0.000141233	0.000247167	0.00018831	0.000164745	0.00017655	0.000329694	0.000211849	0.000312023	0.000129463	0.00021185	0.000182425	0.000164771	0.00021185	0.000182425	0.000164771	0.00017655	0.000135348	0.000217744	0.000147092	0.000229512	0.000200079	0.00025897	0.000270732	0.000276695	0.00012357	0.000300173	0.000158888	0.000211849	0.000258927	0.000235396	0.000176541	0.000170647	0.000182426	0.000194195	0.00018831	0.000188301	0.000170655	0.000158886	0.000141233	0.000176541	0.000170655	0.000200079	0.000194194	0.000235387	0.000194194	0.000194194	0.000153001	0.000205965	0.000205965	0.000247158	0.000147117	0.00018831	0.000223618	0.000182425	0.000229512	0.000205963	0.000235389	0.000182426	0.000164771	0.000176541	0.000158888	0.00026483	0.000182426	0.000247158	0.000117693	0.000217733	0.000241325	0.000158886	0.000200079	0.000170657	0.000223644	0.000141224	0.000182425	0.000182426	0.000158886	0.000247149	0.000147108	0.000164771	0.000211849	0.000217734	0.000158888	0.000205963	0.000188312
398420	0.002	0.000278379	0.000252938	0.000170586	0.000145314	0.000151632	0.00015795	0.00030969	0.010778536	0.059912932	0.000493493	0.461460445	0.001561909	0.001894792	0.000246528	0.000373256	1.207011207	0.006588263	0.026452361	0.000698113	0.000398639	0.000341503	0.000392107	0.000354169	0.000613609	0.000448974	0.001401891	0.000404604	0.000151652	0.00046168	0.000322456	0.00015796	0.000170586	0.000183243	0.087709804	0.000385714	0.000803964	0.000227449	0.001236405	0.000335196	0.000512175	0.000214851	0.000341393	0.000189541	0.000271675	0.000227458	0.000151632	0.000189541	0.00018955	0.00022113	0.000202177	0.000164269	0.000429939	0.000252711	0.000278003	0.000240086	0.000208494	0.000145315	0.000195858	0.000214794	0.000189541	0.000164269	0.000297072	0.000151633	0.000183222	0.00015795	0.000284322	0.000234002	0.000303342	0.000183222	0.000189531	0.000208494	0.00030966	0.000195858	0.000278003	0.000170586	0.000208495	0.00015795	0.000214813	0.000252732	0.000202177	0.000113724	0.000214813	0.000145305	0.000189541	0.000227468	0.000221131	0.000221131	0.000290649	0.000259066	0.000227449	0.000195858	0.000176895	0.000208495	0.000170586	0.000214813	0.000284332	0.00022113	0.000259039	0.00022113	0.000208484	0.000195858	0.000265375	0.000259115	0.000233767	0.000271686	0.000214813	0.000183224	0.000208494	0.000240085	0.000240085	0.000208495	0.000221131	0.000195858	0.000164269	0.000189541	0.000208495	0.000233767	0.00025272	0.000202177	0.000176905	0.000208494	0.000277992	0.000195841	0.000265356	0.000252724	0.000183224	0.000183222	0.000296957	0.000202177
398421	0.002	0.000188248	0.000206252	0.000206169	0.000151594	0.000115212	0.000133404	0.000273018	0.010066171	0.056341617	0.000443143	0.443485501	0.001480913	0.001720103	0.000151596	0.000437292	0.952354424	0.006185341	0.025148926	0.000590242	0.000534839	0.000194123	0.000357992	0.000333737	0.000467301	0.000491849	0.001119401	0.000339802	0.000206178	0.000430917	0.000291316	0.000145531	0.000139468	0.000200104	0.084261049	0.000412573	0.00080197	0.000272944	0.001174237	0.000224362	0.000485593	0.000157659	0.000309319	0.000200106	0.000224388	0.000121275	0.000157659	0.000145531	0.000181914	0.000200115	0.000187978	0.000157657	0.000370068	0.000218298	0.000297264	0.000157659	0.000206178	0.000181914	0.000175851	0.000139458	0.0002729	0.000194041	0.000187968	0.000200104	0.00020617	0.000169786	0.00020617	0.000230424	0.000266817	0.000242551	0.000212232	0.000169786	0.000394412	0.000206169	0.000254679	0.000248616	0.000291119	0.00025469	0.000163722	0.000139458	0.000291061	0.000212243	0.000175851	0.000175851	0.000194041	0.000218296	0.000242551	0.000187978	0.000230424	0.000151594	0.00020617	0.000175868	0.000236487	0.000139467	0.000291099	0.000157659	0.000206169	0.000242551	0.000175849	0.000206169	0.000200106	0.00015765	0.000157641	0.000200106	0.000181914	0.000212197	0.000218289	0.000206169	0.000169786	0.000187978	0.000224361	0.000181914	0.000218296	0.000151594	0.000230416	0.000169768	0.000163722	0.000236488	0.000218296	0.000212233	0.000157659	0.000187978	0.000254679	0.000260734	0.000175849	0.000157659	0.000169786	0.000163713	0.000212241	0.000169786
398422	0.002	0.000233545	0.000183257	0.000149924	0.000133265	0.000116607	0.000166581	0.000300026	0.009339461	0.052591684	0.000372272	0.40258399	0.001340005	0.001574792	0.000222176	0.000389288	1.137600244	0.005762506	0.022764343	0.00059714	0.000417159	0.000249939	0.000350296	0.000266888	0.000589478	0.000428054	0.001175962	0.000250011	0.000172151	0.000316761	0.000205484	0.000238817	0.000227678	0.000222108	0.077164404	0.000344519	0.000739838	0.000161028	0.00119278	0.000244319	0.000416707	0.000188817	0.000266654	0.00018324	0.000199909	0.000161028	0.000238775	0.000205451	0.000277728	0.000188792	0.000166581	0.000144371	0.00025546	0.000188792	0.000277761	0.00018324	0.000155476	0.000177687	0.000161028	0.000133264	0.000172135	0.000194345	0.000216564	0.000155475	0.000188792	0.000216556	0.000194345	0.000111054	0.000211003	0.000155476	0.000233222	0.000133265	0.000316662	0.000211028	0.00028328	0.000161028	0.000144371	0.00016659	0.000194337	0.000177662	0.00029431	0.000205476	0.00018324	0.000210953	0.000205451	0.000155476	0.000261012	0.000227661	0.000216581	0.000194344	0.000211011	0.000133265	0.000244328	0.000194345	0.000222101	0.000138817	0.000155476	0.000161029	0.000172135	0.000177687	0.000216555	0.000199897	0.000155476	0.00018324	0.000149932	0.000155468	0.000177687	0.000233215	0.00018324	0.0001999	0.000161029	0.000227661	0.000194344	0.000199897	0.000144362	0.000161028	0.000155476	0.000172133	0.000194345	0.000205451	0.000149924	0.000149923	0.000149923	0.000111054	0.000149924	0.000216557	0.000211004	0.000194345	0.000238767	0.00019989
398423	0.002	0.000240232	0.000181622	0.000162163	0.000168676	0.000214074	0.000168659	0.000318045	0.010862013	0.061644157	0.000513187	0.471231701	0.001629453	0.002030282	0.000214076	0.000415737	1.080695362	0.006714212	0.027022445	0.000664272	0.000500737	0.000266284	0.00034399	0.000350593	0.000734145	0.000526428	0.001262767	0.000272462	0.000252993	0.000591403	0.000285435	0.000233513	0.000246496	0.000194593	0.089974576	0.000395874	0.000851317	0.000214055	0.001282031	0.000207567	0.000499815	0.00022054	0.000278969	0.000162173	0.00031142	0.000194595	0.000181622	0.000142702	0.000220542	0.000175134	0.000259478	0.000207567	0.000376336	0.000259478	0.00025946	0.000136216	0.000175134	0.000233513	0.000149122	0.000175134	0.000304895	0.000181631	0.000155675	0.000168649	0.00022054	0.000265946	0.000304895	0.000194595	0.000337346	0.000214055	0.000350376	0.000181622	0.000356921	0.000207567	0.000285416	0.000311371	0.000233515	0.000181622	0.000233513	0.000142702	0.000246486	0.00012972	0.000298397	0.000214053	0.000220542	0.000227027	0.000220542	0.000188107	0.000259459	0.000252983	0.000162162	0.00022054	0.00025946	0.000214055	0.000304886	0.000214055	0.000265946	0.000181622	0.000201082	0.000201082	0.000227027	0.000175134	0.000201082	0.000246507	0.000265946	0.000233513	0.00024	0.000155675	0.000317837	0.000162162	0.00020755	0.000149179	0.000149188	0.000168649	0.000246486	0.00022054	0.000285426	0.00020108	0.000227027	0.00020108	0.000265946	0.000259459	0.00022055	0.000181622	0.000304874	0.000291892	0.00024	0.000233513	0.000181622	0.000207567
398424	0.002	0.000201641	0.000230996	0.000148151	9.47E-05	0.00016581	0.000189543	0.000325862	0.009647489	0.056340654	0.000480171	0.43059114	0.001350581	0.001559983	0.00020135	0.000438929	0.917646972	0.006300663	0.024556146	0.000582751	0.00039738	0.000213467	0.000367623	0.000320001	0.000575167	0.000474251	0.001116849	0.000337857	0.000189499	0.000391394	0.000177654	0.000148037	0.000159888	0.000201394	0.084621048	0.000331803	0.000712137	0.000177654	0.001158577	0.000225037	0.000403035	0.000189499	0.000343766	0.000159889	0.000153967	0.000171731	0.000159888	0.000177654	0.000290214	0.000189506	0.000242812	0.000242803	0.000325771	0.000136201	0.000248724	0.000177645	0.00016581	0.00013028	0.000148044	0.000189497	0.00019542	0.000148037	0.000201342	0.000207263	0.000159889	0.000195418	0.000284284	0.000183576	0.000260586	0.000242829	0.00023688	0.000177654	0.000302084	0.000165802	0.000242803	0.000201341	0.00026649	0.000183575	0.000177654	0.000195418	0.000230942	0.000148044	0.000201341	0.000213184	0.00016581	0.000207263	0.000242813	0.000171731	0.000189499	0.000171724	0.000213186	0.000266507	0.000225019	0.000201341	0.000207247	0.000248715	0.000225029	0.00020135	0.000219107	0.000171731	0.000183576	0.000201341	0.000213184	0.000236871	0.000213184	0.000183576	0.000207262	0.000201341	0.000219098	0.000177652	0.00023095	0.00023095	0.000148044	0.00015987	0.000207263	0.000189497	0.000159888	0.000153967	0.000183575	0.000183575	0.000183575	0.000201342	0.000171731	0.000189497	0.000142114	0.000153931	0.000171733	0.00019542	0.000153967	0.000165802
398425	0.002	0.000261643	0.00015558	0.000199113	0.000223998	0.000174225	0.000192872	0.000398478	0.010676199	0.058555463	0.000460897	0.449758856	0.001444021	0.00192869	0.000205323	0.000542375	0.921530588	0.006402808	0.025811076	0.000717975	0.000373905	0.000305288	0.000342607	0.000329999	0.000616929	0.000554537	0.001305412	0.000342442	0.000205314	0.000560802	0.000255116	0.000155541	0.000255209	0.000230248	0.087871638	0.000292714	0.000641649	0.000186659	0.0013677	0.000248877	0.000554266	0.000180429	0.000217757	0.000236441	0.000205314	0.000192872	0.000180427	0.000223998	0.000267558	0.000161763	0.000242654	0.000155541	0.000348491	0.000205334	0.00026132	0.000192871	0.000261328	0.000161763	0.000273763	0.000155541	0.000161763	0.00014932	0.000242656	0.000180427	0.0002302	0.000180427	0.000292449	0.000205325	0.000317371	0.00018665	0.000211536	0.000205315	0.000292467	0.000161763	0.000230202	0.000167984	0.0002302	0.000192872	0.000236432	0.000236423	0.000211527	0.000217758	0.000192871	0.000180427	0.000205314	0.000236423	0.00018665	0.000180429	0.000286244	0.00018665	0.000230194	0.000205287	0.000205315	0.000205314	0.000273763	0.000205315	0.000273763	0.000236423	0.000143089	0.000211536	0.00018665	0.000217758	0.000248866	0.000223979	0.000180427	0.000174197	0.000223979	0.000199093	0.000199093	0.000167965	0.000273754	0.000217749	0.000205315	0.000118211	0.000192855	0.000304917	0.000192871	0.000217757	0.000267531	0.000161762	0.000199093	0.000279984	0.000217758	0.000174206	0.000174205	0.00018665	0.000192861	0.000255088	0.000199066	0.000255088
398426	0.002	0.00025888	0.000108286	0.000180385	0.00015631	0.000168343	0.000174383	0.000324829	0.010487449	0.056587394	0.000379136	0.440128177	0.001486616	0.001808575	0.000198411	0.000391262	0.480679609	0.006243267	0.024691677	0.000724505	0.000355294	0.000300883	0.000373011	0.000433277	0.000547672	0.00041532	0.001267362	0.000282659	0.000264579	0.000644358	0.00023451	0.000174345	0.000204414	0.000192381	0.084077507	0.000378935	0.000758934	0.000108206	0.001321582	0.000252502	0.000481445	0.000228463	0.000258558	0.000180359	0.000210445	0.000168343	0.00015631	0.000108214	0.00018637	0.000192356	0.000210418	0.000180358	0.000282599	0.000228453	0.000258523	0.000204407	0.00015631	0.000222452	0.00015631	0.000192381	0.000234483	0.000192381	0.000222442	0.000222442	0.000168325	0.000192381	0.000252511	0.000192383	0.000342843	0.000174345	0.000234465	0.000180358	0.00030075	0.000240514	0.000210418	0.000150298	0.000228453	0.000222442	0.000186369	0.00022244	0.000282623	0.000162321	0.000138274	0.000228445	0.000222442	0.000258522	0.000264542	0.000198394	0.000234474	0.000210418	0.000216429	0.000198394	0.000228454	0.000168334	0.000192381	0.000240476	0.000234465	0.000126241	0.000222442	0.000204405	0.000192381	0.000108214	0.000228453	0.000300687	0.000180349	0.000222442	0.000192381	0.0002525	0.000210418	0.000222442	0.000216429	0.000186369	0.000168334	0.000168332	0.000228453	0.000168334	0.000258513	0.000174345	0.000180358	0.000174345	0.000198394	0.000186369	0.000180358	0.00018637	0.000270536	0.00025854	0.000210418	0.000204405	0.00015631	0.000168334
398427	0.002	0.000252835	0.000245707	0.000184243	0.000150123	0.000184243	0.000156967	0.000416537	0.01119679	0.063435804	0.000457508	0.497494868	0.001522352	0.001811191	0.000197889	0.000485743	1.008620176	0.007580695	0.028225964	0.000760775	0.000382732	0.000293515	0.000402957	0.000437164	0.000512202	0.000525981	0.001458852	0.000252522	0.000225196	0.000498585	0.000395976	0.000266169	0.000197891	0.000197891	0.095460949	0.000628614	0.000854396	0.000204724	0.001328149	0.000225186	0.000525866	0.000218361	0.000320822	0.000252491	0.000293434	0.000170594	0.000245666	0.000245656	0.000252493	0.000170594	0.000184243	0.000197891	0.000259304	0.000259334	0.000307132	0.000197889	0.000211537	0.000266149	0.000245656	0.000136475	0.000252462	0.000170594	0.000184242	0.000163771	0.000238832	0.000211538	0.000354969	0.000300267	0.000341192	0.000177419	0.000238832	0.000238833	0.00030028	0.000218361	0.000341201	0.000252489	0.000266127	0.000211537	0.000191066	0.000218361	0.000245656	0.000204714	0.000232009	0.000279776	0.000238833	0.000225206	0.000238833	0.000204716	0.000279774	0.000238832	0.000279796	0.000204714	0.000272951	0.000252481	0.000307132	0.000252481	0.000279776	0.000197889	0.000197889	0.000197891	0.000197889	0.000232009	0.000204714	0.000252479	0.000300248	0.000286599	0.000204714	0.000191066	0.000218361	0.000245656	0.000204704	0.000232009	0.000245656	0.000232009	0.000334386	0.000218361	0.000266128	0.000218351	0.000204712	0.000163771	0.000245646	0.000272951	0.000197889	0.000245656	0.000286599	0.000204714	0.000245658	0.000238832	0.000286588	0.000218361
398428	0.002	0.00031386	0.000216562	0.000176645	0.000148145	0.000176634	0.000113958	0.000336403	0.009918746	0.053832728	0.000359289	0.422925098	0.001408649	0.001806041	0.000176652	0.000382278	1.14978129	0.005861135	0.023351138	0.00070383	0.000359513	0.000302362	0.000427756	0.000364975	0.000553449	0.000507846	0.001321594	0.000336451	0.000188048	0.000399162	0.000199434	0.000159541	0.000182375	0.000188038	0.079025299	0.000382082	0.000621824	0.000199435	0.001114732	0.000279231	0.000427716	0.000199444	0.000216547	0.00018804	0.000159541	0.000131051	0.000216537	0.000170937	0.000216528	0.000136749	0.000302126	0.000205124	0.000319172	0.000153851	0.000233614	0.00018803	0.000182332	0.000210822	0.00021652	0.00019373	0.000296335	9.12E-05	0.000233614	0.000148153	0.000250724	0.000227917	0.000199427	0.000142447	0.000284988	0.000170937	0.000182332	0.000176634	0.000330616	0.000176635	0.000296299	0.000153843	0.000170937	0.000170938	0.000153843	0.000165238	0.000296359	0.000176635	0.000199435	0.00021652	0.000119655	0.000176635	0.000227915	0.000148145	0.000193728	0.000159541	0.000182332	0.000176634	0.000188031	0.000159541	0.00021083	0.000262136	0.000193728	0.000250725	0.000199427	0.000216521	0.000205124	0.000170937	0.000199425	0.000227915	0.000199425	0.000216522	0.000165221	0.000205124	0.000233614	0.000165223	0.000142438	0.000131043	0.000170937	0.000159541	0.000233614	0.000170937	0.000267818	0.000205124	0.000205124	0.000227917	0.000159524	0.000159541	0.000233614	0.000159541	0.000170937	0.000131051	0.000176634	0.000153843	0.000205124	0.00013675
398429	0.002	0.000228008	0.000161807	0.000167782	0.000161791	0.000137822	0.000197762	0.000317751	0.010453269	0.057347914	0.000510058	0.440013165	0.001542587	0.001712052	0.000233751	0.000468326	1.327947281	0.006296699	0.025054491	0.00051096	0.000444347	0.000257978	0.000365995	0.000371855	0.000497897	0.000467949	0.001244947	0.000365886	0.00018576	0.000449929	0.00022776	0.000179767	0.000227722	0.000155798	0.084581011	0.000371937	0.000666106	0.000215729	0.001299396	0.000203735	0.000497894	0.000155798	0.000221713	0.000149805	0.000227724	0.000191751	0.000185769	0.000185758	0.000179767	0.000185758	0.000179759	0.000173774	0.000281681	0.000227751	0.00031767	0.000209745	0.000167782	0.000137812	0.000179767	0.000233697	0.000167781	0.000113852	0.000209727	0.000167782	0.000185758	0.000173775	0.00027567	0.00023969	0.0003417	0.000209764	0.000179767	0.000197743	0.000293667	0.000233697	0.00029964	0.00021572	0.00021572	0.000173775	0.000191751	0.00013782	0.000233706	0.000227706	0.000227706	0.000251674	0.000233696	0.000209728	0.000191751	0.000191751	0.000179767	0.000167782	0.000185751	0.000209728	0.000209728	0.000161789	0.000233696	0.000167782	0.000269668	0.000179767	0.000287654	0.000197735	0.000173775	0.000167782	0.000233697	0.000263695	0.000143813	0.000143814	0.000239689	0.000191751	0.00015578	0.00021572	0.000179767	0.000179767	0.000167782	0.000251673	0.000221713	0.000203735	0.000203735	0.000149805	0.000227706	0.000191751	0.000227722	0.000233697	0.000209728	0.000209727	0.000191751	0.00021572	0.000263657	0.000245681	0.000197743	0.000209727
398430	0.002	0.00018619	0.000185995	0.000136407	0.000099188	0.000142605	0.000223213	0.000403346	0.010941523	0.057953008	0.000471673	0.457629978	0.001551566	0.001840544	0.000335208	0.000478375	0.69274382	0.006930689	0.024943272	0.000678818	0.000434815	0.00031029	0.000347472	0.000378481	0.000614632	0.000490376	0.00146977	0.000297667	0.00022943	0.000446853	0.000291448	0.000136406	0.000266815	0.000179806	0.087065488	0.000353561	0.000652013	0.000192196	0.001263019	0.000229423	0.000508781	0.000179795	0.000322485	0.000198395	0.000235603	0.000223203	0.000223194	0.000167397	0.000272813	0.000198395	0.000216995	0.000229404	0.000347238	0.000173596	0.000173596	0.000154996	0.000229404	0.000154996	0.000111598	0.000217006	0.000192196	0.000142597	0.000272822	0.000123996	0.000204594	0.000210794	0.00029763	0.000223203	0.000310022	0.000198413	0.00028522	0.000154996	0.000272803	0.000173586	0.000204594	0.000154997	0.000198395	0.000229395	0.000204577	0.000167395	0.000198395	0.000204595	0.000241906	0.000173596	0.000223196	0.000173596	0.000235605	0.000142596	0.000260413	0.000161196	0.000198395	0.000192196	0.000223194	0.000179796	0.000303857	0.000167395	0.000216995	0.000229423	0.000241794	0.000216994	0.000204594	0.000161196	0.000254203	0.000161196	0.000167397	0.000198395	0.000185995	0.000204595	0.000204594	0.000192194	0.000241794	0.000192196	0.000148731	0.000210794	0.000179795	0.000192194	0.000210794	0.000198395	0.000179795	0.000173594	0.000173596	0.000198395	0.000192194	0.000216995	0.000192194	0.000154996	0.000173596	0.000173596	0.000161196	0.000148787
398431	0.002	0.000296989	0.000191893	0.000180281	0.00018607	0.000156991	0.000151175	0.000290812	0.01011623	0.05554533	0.000355032	0.426590409	0.001437805	0.001766989	0.000221053	0.000337744	0.462778798	0.005715515	0.02384674	0.000630485	0.000442828	0.000215281	0.000354937	0.000273445	0.000558796	0.000419071	0.00133704	0.000285213	0.000197691	0.000483238	0.000267517	0.000191884	0.000197725	0.000215152	0.082407043	0.000314099	0.000792291	0.000162822	0.001225476	0.00025004	0.000430629	0.000203506	0.000197691	0.000151175	0.000127917	0.00015698	0.000156991	0.000186062	0.000220949	0.000151175	0.000186088	0.000238409	0.000308239	0.000156989	0.000238383	0.000215133	0.000127917	0.000203504	0.000156989	0.000203506	0.000209319	0.00011628	0.000168618	0.000191877	0.000215134	0.000244206	0.000197699	0.000162804	0.000279111	0.000203506	0.000267473	0.000197691	0.000302476	0.000191877	0.000250038	0.000122103	0.000191877	0.000156989	0.000162804	0.000197691	0.000267473	0.000174433	0.000209319	0.000168618	0.000174433	0.000180247	0.000226762	0.000180247	0.000238392	0.000191875	0.000139529	0.000168618	0.000162804	0.000209319	0.000226762	0.000151175	0.000186062	0.000232577	0.000168618	0.000250021	0.000174433	0.000186062	0.000255871	0.000215126	0.000226762	0.000215133	0.000238392	0.000151175	0.000203506	0.000168618	0.000226754	0.000168619	0.000186062	0.000215134	0.000191877	0.000197691	0.000122102	0.000191875	0.000168611	0.000191875	0.000186062	0.000197692	0.000226763	0.000203506	0.000203504	0.000244223	0.000191875	0.000197689	0.000232596	0.00014536
398432	0.002	0.000253826	0.000221867	0.000190165	0.000139454	0.000190165	0.000133115	0.000297993	0.01058675	0.060213323	0.000507917	0.462778424	0.001541225	0.001791693	0.00015847	0.000495093	0.961938899	0.00689189	0.026396531	0.000693558	0.000342808	0.000310839	0.00034898	0.000374259	0.000723783	0.00048866	0.001406389	0.000317056	0.000209209	0.000437759	0.000285304	0.00016481	0.000209191	0.000221878	0.089002936	0.000361499	0.000812929	0.000234535	0.00133588	0.000221869	0.000380564	0.000285598	0.000221869	0.000196503	0.000253581	0.000221859	0.000228197	0.000171138	0.00022187	0.000171148	0.000323367	0.000247195	0.000291625	0.00021552	0.000253563	0.00021552	0.000171148	0.00020918	0.000171157	0.00015847	0.000209182	0.000171148	0.000228197	0.000177478	0.000202842	0.00016481	0.000342363	0.000234535	0.000247214	0.000202842	0.000228197	0.000228197	0.000399614	0.000196503	0.000247214	0.000126776	0.000234535	0.000152131	0.000234535	0.000133115	0.00021552	0.000202842	0.000196512	0.000152123	0.000234546	0.000228207	0.000240876	0.000240875	0.000202842	0.000221858	0.000196493	0.000221859	0.000291604	0.000196503	0.000247205	0.000190163	0.000183825	0.000196504	0.000152131	0.000259882	0.000196504	0.000183825	0.000177487	0.000228208	0.000221859	0.000240875	0.00026623	0.000190165	0.000202844	0.000139435	0.000247214	0.00021552	0.000202842	0.000247213	0.000190146	0.000183825	0.000234537	0.000171148	0.000190165	0.000209182	0.000177487	0.000240875	0.000164808	0.000253562	0.00016481	0.000215539	0.000253554	0.000196484	0.000183816	0.000183825
398433	0.002	0.000218682	0.000242919	0.000218368	0.000109179	0.000169834	0.000181974	0.000339883	0.010091886	0.056273963	0.000473606	0.444045852	0.001291655	0.001813108	0.0002366	0.000413073	0.965339653	0.006213059	0.025692026	0.000731078	0.000473989	0.000291372	0.000303457	0.000406698	0.000595163	0.000516357	0.001192854	0.000358095	0.000200189	0.000449309	0.000194114	0.000230588	0.000224422	0.000206227	0.084558436	0.000370225	0.000808383	0.000248722	0.001192691	0.000236555	0.000443169	0.000169834	0.000339859	0.000188031	0.00018803	0.000145572	0.000181965	0.000212313	0.000248696	0.000181965	0.00024263	0.000139506	0.000382295	0.000273003	0.000230489	0.000133432	0.000175899	0.000212302	0.000175899	0.00012131	0.000200162	0.000212293	0.000194105	0.000194096	0.000175899	0.000206227	0.000236564	0.000127376	0.000272947	0.000157703	0.000230489	0.000157703	0.000266874	0.000248696	0.000272975	0.000169834	0.000181965	0.000175891	0.000297265	0.00018803	0.000279041	0.000200161	0.000230489	0.000175882	0.000206227	0.000212291	0.000248686	0.000309395	0.000236709	0.000242632	0.000242619	0.000206228	0.000206236	0.000212291	0.000248686	0.000206227	0.000230489	0.000194096	0.000206218	0.000212291	0.000212302	0.000200161	0.000151637	0.00025475	0.000157703	0.000230489	0.000266892	0.000194096	0.00018803	0.000163768	0.000230489	0.000151619	0.000109178	0.000200171	0.000260816	0.000157685	0.000206228	0.000175899	0.000224433	0.000175899	0.000169834	0.000242639	0.000266883	0.000218358	0.000236564	0.000236555	0.00018803	0.000236544	0.000181956	0.000200162
398434	0.002	0.000271415	0.000147825	0.000178623	0.000135506	0.000141639	0.000141675	0.00032666	0.01020856	0.058659265	0.000462551	0.449211536	0.001511157	0.00203466	0.000209446	0.00037623	1.029954714	0.006384614	0.026109962	0.000742465	0.000407236	0.000320657	0.000382335	0.000345259	0.000548912	0.000400723	0.001161891	0.000240236	0.000227916	0.000425365	0.000227916	0.000172463	0.00017863	0.000203258	0.087820672	0.000357496	0.000820993	0.000215597	0.001260898	0.000258705	0.00051178	0.000234074	0.000271096	0.000221757	0.000271041	0.000153984	0.000209429	0.000117028	0.000209419	0.000252555	0.0001971	0.000141665	0.000357356	0.000197101	0.000215579	0.00020326	0.000129347	0.000221737	0.0001971	0.000141665	0.00027105	0.000172463	0.000166302	0.000197118	0.000190941	0.000252536	0.000314195	0.000184781	0.000258713	0.000277181	0.000246374	0.000184781	0.00028953	0.000209419	0.000264855	0.000252544	0.000215514	0.000203249	0.000246431	0.000153984	0.000203258	0.000178621	0.000351214	0.000166302	0.000172461	0.000178621	0.00028335	0.000234056	0.00020942	0.000215577	0.0001971	0.000160142	0.000215577	0.000178612	0.000215579	0.000215579	0.00019094	0.00019094	0.000203251	0.000227897	0.000295669	0.00019094	0.000178623	0.000209419	0.000215579	0.00019094	0.000209419	0.000172463	0.00022172	0.000209419	0.000227897	0.000153985	0.000252533	0.000209419	0.000203258	0.000160144	0.000240214	0.000234057	0.000160125	0.000258704	0.000234056	0.000184781	0.000227896	0.000190941	0.000190932	0.000203249	0.000234057	0.000190941	0.000190941	0.00019094
398435	0.002	0.000283	0.000194327	0.00015895	0.000176612	0.000135402	0.000176612	0.000270909	0.010300428	0.055984538	0.000424352	0.43216073	0.001336784	0.001962669	0.000206073	0.000400885	0.473826233	0.006287069	0.023956672	0.000602967	0.000377335	0.000253241	0.000383242	0.000394815	0.000571749	0.000542307	0.001122226	0.000282774	0.000188386	0.000542313	0.000264946	0.000217822	0.00015895	0.000158952	0.082744876	0.000371083	0.000713591	0.000170724	0.001133908	0.000235496	0.00038879	0.000247256	0.000235493	0.000170724	0.000282596	0.000147176	0.00015895	0.000176612	0.000217875	0.000170724	0.000223717	0.000153055	0.000388795	0.000147176	0.000264945	0.000217831	0.000164829	0.000223727	0.000164838	0.000117741	0.000164838	0.000170724	0.000241389	0.000164829	0.00020016	0.000211934	0.000253163	0.000217822	0.000247258	0.000188386	0.00024137	0.000135386	0.000412388	0.000217831	0.000206048	0.000111854	0.000217822	0.000206046	0.000176612	0.000170724	0.000223708	0.000247265	0.000211943	0.000176612	0.000247265	0.0001825	0.000282633	0.000170724	0.000217823	0.00012362	0.000170724	0.000182507	0.000264971	0.000206048	0.000264927	0.0001825	0.000223708	0.000141272	0.000170726	0.000194265	0.000217822	0.000153064	0.00015895	0.000206048	0.000153064	0.000194272	0.000188386	0.00024138	0.000223708	0.000158941	0.000206048	0.000282589	0.000235482	0.0002355	0.000200162	0.000170724	0.000282596	0.000153063	0.000182498	0.000170724	0.000253144	0.000182498	0.000182498	0.000164838	0.000217822	0.000206048	0.000211934	0.000211934	0.000182498	0.000264918
398436	0.002	0.000291511	0.000219916	0.000154454	0.000219863	0.000124752	0.000160396	0.000279341	0.010060243	0.056773696	0.000469793	0.426765242	0.001493423	0.001853605	0.000237719	0.000362923	0.498417548	0.006183309	0.024197132	0.000691784	0.000410522	0.000142644	0.00034482	0.000273327	0.000612765	0.000410404	0.001216344	0.000285306	0.000201978	0.000481721	0.000362604	0.000178225	0.00020205	0.000178216	0.083597372	0.000350762	0.000714199	0.000154454	0.001300139	0.000207921	0.000398306	0.00021387	0.000219801	0.000130692	0.000178216	0.000124751	0.000172277	0.000166335	0.000261403	0.000124751	0.000190097	0.000190097	0.000356577	0.000196039	0.000285175	0.000196039	0.000172284	0.000166335	0.000166334	0.000166335	0.000160376	0.000166335	0.000213859	0.000172275	0.000160394	0.000190097	0.000308946	0.000166334	0.000285166	0.000148513	0.000261412	0.000178216	0.000338792	0.000207902	0.000190097	0.000219799	0.000190097	0.000106921	0.000184158	0.000219801	0.000148513	0.000136632	0.000166335	0.000231699	0.000154454	0.000190097	0.000196039	0.000207918	0.00019603	0.000130692	0.000142573	0.000178216	0.000148506	0.00021981	0.000201978	0.000237621	0.000196039	0.000225742	0.000213859	0.000207911	0.00023168	0.000184156	0.000243564	0.000148513	0.000184156	0.000213868	0.000219801	0.000178216	0.000237621	0.000178216	0.000213859	0.000255444	0.00022574	0.000196039	0.000172275	0.000160394	0.000201978	0.000184167	0.000172275	0.000219799	0.000231682	0.000249504	0.000207909	0.00020792	0.00022574	0.000160385	0.000213859	0.000184158	0.000213851	0.000219801
398437	0.002	0.000188588	0.000157926	0.000127257	0.000101799	9.67E-05	9.67E-05	0.000310691	0.008230931	0.048585733	0.000326123	0.376103794	0.001135313	0.001536397	0.00024448	0.000331307	0.73493192	0.005455489	0.021382435	0.000495839	0.000331409	0.000285434	0.000392217	0.000351552	0.000540311	0.000428215	0.001041993	0.000300561	0.000162917	0.000428097	0.000203614	0.000173059	0.000152707	0.000152699	0.071942893	0.000305603	0.000591395	0.000167969	0.001026406	0.000254583	0.000331148	0.000183239	0.000188337	0.00014761	0.00014761	0.000162879	0.000188366	0.00016797	0.000229064	0.000142519	0.000111979	0.000188359	0.000264734	0.00016797	0.000188345	0.00014761	0.000162879	0.000137429	0.00019857	0.000183239	0.000213779	0.000173059	0.000162879	0.000132332	0.00017815	0.000167969	0.000259652	0.000203646	0.000152699	0.000173059	0.000244502	0.000173059	0.000198517	0.000111979	0.000234187	0.000152699	0.000188328	0.00013743	0.000122159	0.000152692	0.00016797	0.000122159	0.000157789	0.000152699	0.000142519	0.000208727	0.000147595	0.000198502	0.000239229	0.000157789	0.000188328	0.000198508	0.000188328	0.000147609	0.000188337	0.00015779	0.00019342	0.000162879	0.000162872	0.000167969	0.000142512	0.000213794	0.000162879	0.000173059	0.000198508	0.000157782	0.000208689	0.000162879	0.000234156	0.00018833	0.000188322	0.00018833	0.000132332	0.000111941	0.00014761	0.000147601	0.00015779	0.000157789	0.000183239	0.000203614	0.000147609	0.000198508	0.000193419	0.000147609	0.00019342	0.000152699	0.000162879	0.000157789	0.000167969	0.000117069
398438	0.002	0.000274175	0.000149325	0.000143086	0.000136865	0.000149307	0.0002428	0.000317476	0.010256391	0.058316404	0.000473345	0.457262448	0.001557373	0.002073976	0.000230479	0.000436151	0.49223123	0.006647144	0.025454913	0.00064286	0.000386323	0.000274036	0.00037369	0.000298821	0.000529429	0.000616994	0.001405543	0.000304984	0.000174192	0.000485842	0.000286273	0.00016797	0.000205307	0.000217738	0.088967943	0.000429583	0.000697835	0.000180413	0.001348854	0.000242644	0.000448229	0.000248844	0.000248883	0.000248844	0.000261296	0.000167971	0.000180412	0.000149307	0.000211518	0.000180413	0.000186699	0.00016797	0.000360948	0.000242635	0.000385944	0.000186634	0.000298644	0.000205307	0.000286193	0.000211518	0.000174192	0.000111971	0.000236402	0.000186634	0.000230182	0.000180412	0.000242626	0.000236402	0.000223979	0.000236404	0.000211518	0.000205296	0.000354791	0.000174173	0.000248854	0.000180412	0.000199076	0.000155528	0.000205298	0.000149297	0.000261287	0.000248882	0.000230182	0.000199076	0.000211518	0.000279934	0.000267508	0.000242624	0.000242623	0.00021774	0.000248844	0.000211518	0.000174192	0.000192854	0.000304863	0.00022396	0.000143058	0.000174192	0.000186634	0.000192854	0.000155518	0.000149307	0.00022396	0.00023018	0.000143085	0.00021774	0.00020526	0.000136855	0.000248863	0.000161749	0.00022396	0.000199076	0.000211518	0.00016797	0.000199076	0.000236402	0.000180404	0.00016797	0.000124422	0.000248844	0.00023018	0.00022396	0.000199076	0.000186626	0.000192854	0.000124422	0.00021774	0.00021774	0.000186634	0.000255066
398439	0.002	0.00019218	0.000204825	0.000140777	0.000140778	0.000166364	0.000140778	0.000358641	0.010972323	0.060301455	0.000397107	0.456476001	0.001375626	0.002035481	0.000256093	0.000474328	0.754195522	0.006925611	0.026664909	0.000603409	0.000378398	0.000275509	0.000358605	0.000352326	0.000595767	0.000474135	0.001187779	0.000358643	0.000185571	0.000544901	0.000230374	0.000147176	0.000223974	0.000255987	0.090100884	0.000396979	0.000743476	0.00017917	0.001316225	0.000243161	0.000474014	0.000230364	0.000313618	0.000198367	0.000307161	0.000191969	0.000243161	0.00017917	0.000223966	0.000191979	0.000275166	0.00017917	0.000364878	0.000236772	0.000262377	0.000147176	0.000191969	0.00017917	0.000185569	0.000191969	0.000191969	0.000166374	0.000300771	0.000191969	0.000262369	0.000191969	0.000384026	0.000198407	0.000281556	0.000198369	0.000281634	0.000211165	0.000403347	0.000198367	0.000268777	0.000147176	0.000198367	0.0002432	0.000204757	0.000211167	0.000236772	0.000172773	0.000159974	0.000153575	0.000179171	0.000262368	0.000287954	0.000236761	0.000287954	0.000185569	0.000236762	0.000262358	0.000223965	0.000153575	0.000262368	0.000236762	0.000172772	0.00024956	0.000211157	0.000313588	0.000159974	0.000198369	0.00012798	0.00024956	0.000179162	0.000204767	0.000211167	0.000211167	0.000217565	0.000211167	0.000134378	0.000236762	0.000217565	0.000185533	0.000153575	0.000217565	0.000172772	0.000243161	0.000217565	0.000268756	0.00018556	0.000179171	0.000179152	0.000217565	0.000121581	0.000287973	0.000230363	0.000319967	0.000230364	0.000243161
398440	0.002	0.000334861	0.000185174	0.000197035	0.000185094	0.000161238	0.000173161	0.000340497	0.009867081	0.057186	0.000394441	0.438206183	0.00157386	0.001856483	0.000280732	0.000376678	1.214718421	0.006404063	0.025174701	0.000689794	0.000388786	0.000263077	0.000328627	0.00032868	0.000537945	0.000490244	0.001312901	0.000232914	0.000203016	0.000460255	0.00028067	0.000214946	0.000232877	0.000208985	0.085871568	0.000400443	0.000837655	0.000179122	0.001119945	0.000262749	0.0004721	0.000197035	0.000232877	0.000226888	0.000280723	0.000167181	0.000280662	0.000149268	0.000214939	0.000125386	0.000191055	0.000125385	0.000340487	0.000143297	0.000268692	0.000179122	0.000208977	0.000179122	0.000209012	0.000208975	0.000197035	0.000161209	0.000173152	0.000220916	0.00015524	0.000214946	0.000197037	0.000167181	0.000322529	0.000173151	0.000268683	0.000161211	0.000370383	0.000250781	0.000238847	0.000220934	0.000185094	0.000191064	0.000197034	0.000185094	0.000244828	0.000226888	0.00024481	0.000173152	0.000191064	0.000173152	0.000167181	0.000203005	0.000197035	0.000167179	0.00015524	0.000161209	0.000250781	0.000131357	0.000250771	0.000220916	0.000197035	0.000161209	0.000214946	0.000244828	0.000185085	0.000191064	0.000274682	0.000238829	0.000203005	0.000167181	0.000286596	0.000185092	0.000238829	0.000256741	0.000208977	0.000197035	0.000203005	0.000197037	0.000203007	0.000191056	0.000214946	0.000214982	0.000161209	0.000149268	0.000220918	0.000179122	0.000185094	0.000179122	0.000208975	0.000226897	0.000220916	0.000203005	0.000208977	0.000244801
398441	0.002	0.000288254	0.000202134	0.000134754	0.000122478	0.000104106	0.000153097	0.000361517	0.010680544	0.056917502	0.000472124	0.447371881	0.001650593	0.001935711	0.000226613	0.000490767	1.625428082	0.006197101	0.025829256	0.00063316	0.000546429	0.000349547	0.00041071	0.00042909	0.000699242	0.000508981	0.001315825	0.000398346	0.00017147	0.000459728	0.000226585	0.000263492	0.000214356	0.000195965	0.087085372	0.000410636	0.000797968	0.00020209	0.001297008	0.000214338	0.000496555	0.000134736	0.000300128	0.00020209	0.00026949	0.000177593	0.000226595	0.000177594	0.000220461	0.000238833	0.000202107	0.000159222	0.000349185	0.00020209	0.000257213	0.00014085	0.00017147	0.000202099	0.000208213	0.00014085	0.000183718	0.00020209	0.000287853	0.000165345	0.000275668	0.000214338	0.000318492	0.000146974	0.000349184	0.000195965	0.000238833	0.000220461	0.000312323	0.000183699	0.000226585	0.000159221	0.00017147	0.000293976	0.000244956	0.000208213	0.000177594	0.000165347	0.000287853	0.00020209	0.000153097	0.000220461	0.000226584	0.000226584	0.000214365	0.000165345	0.000263338	0.000189842	0.000220462	0.000195965	0.000257215	0.000269481	0.000214338	0.000183718	0.000153097	0.000202088	0.000195965	0.000165345	0.000165354	0.000238833	0.000195965	0.000232709	0.000257206	0.000183718	0.000214336	0.000140841	0.000220462	0.000208213	0.000128584	0.000177585	0.000165345	0.000177593	0.000220461	0.000195965	0.00030009	0.000183718	0.00017147	0.000226587	0.000293949	0.000202088	0.000195993	0.000202088	0.000232709	0.000177594	0.000238826	0.000146974
398442	0.002	0.00025313	0.000162986	0.000162885	0.000140418	0.000117952	0.00017412	0.000348446	0.009909401	0.053618083	0.000342969	0.413558348	0.001286913	0.001649914	0.000235963	0.0005121	1.133404381	0.005790841	0.023307205	0.000603508	0.000405111	0.000326259	0.000370969	0.000252981	0.000477941	0.000399248	0.001150196	0.000309092	0.00018537	0.000399208	0.00022468	0.000207896	0.000185352	0.000162885	0.079955689	0.000393614	0.000714505	0.000129185	0.001127059	0.000275255	0.000365329	0.000190971	0.000207836	0.000134802	0.000264046	0.000112335	0.000151652	0.000134801	0.000230296	0.000106693	0.000258378	0.000224687	0.000264014	0.00020782	0.000241547	0.000151652	0.000185354	0.000179736	0.000146036	0.000196586	0.00019097	0.00017412	0.00015166	0.000168494	0.000185352	0.000224678	0.000247146	0.00022467	0.000275273	0.000134802	0.000309239	0.00022468	0.000320317	0.000235948	0.00020782	0.00017412	0.000207804	0.000162885	0.00019097	0.000179736	0.000230297	0.000230287	0.000162887	0.000213438	0.000168503	0.000213436	0.000213436	0.000230287	0.000241519	0.000129185	0.000179736	0.000190961	0.000162885	0.000213436	0.000157252	0.000168503	0.00017412	0.000213436	0.000112335	0.000179729	0.000202204	0.000179736	0.00012916	0.00019097	0.00014041	0.000146027	0.000179736	0.000241521	0.000151643	0.000174119	0.000185352	0.00022467	0.00019097	0.000241521	0.000179745	0.000168503	0.000196586	0.000140402	0.000202203	0.000112326	0.000185352	0.000241529	0.000241522	0.00019097	0.000196586	0.000213436	0.000146036	0.000168494	0.00019097	0.000196586
398443	0.002	0.000166033	0.000135115	0.000208826	0.000215031	0.000147398	0.000171965	0.000356475	0.010446078	0.058441724	0.000516641	0.447856853	0.00146365	0.001705364	0.000208815	0.000430512	1.301794709	0.007076825	0.025826325	0.000672139	0.000504861	0.000233473	0.000362586	0.000405698	0.000571903	0.000504134	0.001263504	0.000313327	0.000208816	0.000461023	0.000202674	0.00015354	0.000214976	0.000147399	0.086909437	0.000319515	0.000830931	0.000221098	0.001313152	0.000190391	0.000497833	0.000214957	0.000251817	0.000196532	0.000202674	0.000171965	0.000178089	0.000165823	0.000208826	0.000141257	0.000276437	0.000214957	0.000294829	0.000171965	0.000264099	0.000159682	0.000214957	0.000190389	0.000239522	0.000178106	0.00022724	0.000214957	0.000165823	0.000190391	0.000214957	0.000202683	0.000276393	0.000221098	0.000276402	0.000214957	0.00027025	0.00022725	0.000301033	0.000184249	0.000214948	0.000178106	0.000196487	0.000190389	0.000245664	0.000190391	0.000227239	0.000122832	0.000239523	0.000208815	0.00027024	0.000282541	0.000221098	0.000221098	0.000233383	0.000184249	0.000178106	0.000184249	0.000196532	0.000307118	0.000288658	0.000153532	0.000270243	0.000178106	0.000214966	0.00022724	0.000208833	0.000221098	0.000214957	0.0001904	0.000300967	0.000202674	0.000214957	0.000178108	0.000190371	0.00022725	0.00022724	0.000257975	0.000165797	0.0001904	0.000196532	0.000251807	0.000184249	0.000165823	0.000270231	0.000221089	0.000190389	0.000190389	0.000184249	0.000214956	0.000178106	0.000190389	0.000196532	0.000159682	0.000184249	0.00022724
398444	0.002	0.000253027	0.000189519	0.000132636	0.000132636	0.000145287	0.000195855	0.000341295	0.010990027	0.060111639	0.000436152	0.46525383	0.001478964	0.002060503	0.000189481	0.000290773	0.841722841	0.006589449	0.026755127	0.000736094	0.000449588	0.000271946	0.000328697	0.000474199	0.000562725	0.000487071	0.001274048	0.000284401	0.000227377	0.000455129	0.000265331	0.000195798	0.000176906	0.000265284	0.088703139	0.00040448	0.000721275	0.000233731	0.00128665	0.000221062	0.000474071	0.000176849	0.000309589	0.0001579	0.000221062	0.000214745	0.000157902	0.000170532	0.000240028	0.000183164	0.00022106	0.000202132	0.000379069	0.000164208	0.000328548	0.000176849	0.000176851	0.000176849	0.00025265	0.000221062	0.000322195	0.000189481	0.000290567	0.00020843	0.000145268	0.000189481	0.000290612	0.000183166	0.000265293	0.000176849	0.000195796	0.000214745	0.00036653	0.000214754	0.000183166	0.000176847	0.000214745	0.000252652	0.000277973	0.000214745	0.000315851	0.000240009	0.000214745	0.000183164	0.000151594	0.000221062	0.000214709	0.000195796	0.000315812	0.000170532	0.000183166	0.0001579	0.00028425	0.00022106	0.000202113	0.0001579	0.00024001	0.000138953	0.000195798	0.000233692	0.000176849	0.000195798	0.000202113	0.000176849	0.000258959	0.000202103	0.000309504	0.000176849	0.000202113	0.000164217	0.00020843	0.000271572	0.000233692	0.000233694	0.000189481	0.000189481	0.000214745	0.000202113	0.000138952	0.000252641	0.000195796	0.000157891	0.000265284	0.000145268	0.000214745	0.000170532	0.000221052	0.00020843	0.000132627	0.000271608
398445	0.002	0.000232619	0.000198605	0.000141655	0.000113332	0.00011899	0.00017567	0.000306071	0.009824788	0.054058692	0.000425444	0.411352143	0.001452876	0.001871682	0.000204026	0.000391539	0.47238494	0.006230268	0.023882079	0.000540482	0.000386014	0.000204237	0.000362868	0.000357307	0.000544562	0.000453811	0.001205557	0.000289122	0.000152987	0.000402664	0.000283497	0.000164345	0.000175653	0.000147322	0.080407404	0.000391306	0.000629994	0.000221	0.001017127	0.000243824	0.00037988	0.00019266	0.000209667	0.000175653	0.00023799	0.000141655	0.000192651	0.000209652	0.000215326	0.00016432	0.000221018	0.000130323	0.000362812	0.000164321	0.000215326	0.000226648	0.000181319	0.000147322	0.000135989	0.000198318	0.000203984	0.000158654	0.000220983	0.000101983	0.000215317	0.000175652	0.000237981	0.000158654	0.000237982	0.000198318	0.000186984	0.000152972	0.000323095	0.000135981	0.000203992	0.00020965	0.000186984	0.000192651	0.000220983	0.00016432	0.000243639	0.000237982	0.000147322	0.000220983	0.000192661	0.000186994	0.000192651	0.000209667	0.000192651	0.000169986	0.000186984	0.000130323	0.000209649	0.000209649	0.000226657	0.000141655	0.000232315	0.000186986	0.000135989	0.000186986	0.00016432	0.000152987	0.00019266	0.000158653	0.000186986	0.000124648	0.000220983	0.000147313	0.000215316	0.000141638	0.000277661	0.000175653	0.000141639	0.000130322	0.000186977	0.000147322	0.000254988	0.000181319	0.000124648	0.000175652	0.000186977	0.000266321	0.000147313	0.000237982	0.00016432	0.000158654	0.00020965	0.000203968	0.000203982	0.000203984
398446	0.002	0.000291228	0.000151213	0.000162844	0.000168659	0.00022689	0.000186135	0.00024433	0.009771839	0.055085411	0.000349245	0.422682493	0.001502806	0.001838658	0.00019195	0.000366871	0.478283785	0.006055828	0.023782497	0.000636769	0.000442702	0.000285377	0.000308383	0.000308442	0.000547294	0.00039592	0.001208559	0.000226854	0.000244311	0.000535826	0.000215189	0.000238477	0.000215214	0.000180293	0.082349414	0.000343316	0.000693262	0.000203556	0.001026466	0.000244285	0.000512412	0.000221004	0.000244293	0.000157029	0.000191923	0.000151213	0.000215205	0.000180291	0.000261752	0.000191933	0.000191924	0.000255934	0.000220995	0.000145396	0.000267558	0.000209406	0.000145396	0.000186116	0.000226819	0.000174476	0.000261731	9.89E-05	0.000221004	0.000122125	0.000186108	0.000168659	0.000325767	0.000238459	0.000267539	0.000127949	0.000221003	0.000174476	0.000314233	0.000197739	0.000302478	0.000215187	0.000203556	0.000162844	0.000191924	0.000203565	0.000226819	0.000151213	0.000191923	0.000162844	0.000151213	0.000162844	0.000261733	0.000238468	0.000255924	0.000191924	0.000162844	0.000122124	0.000209371	0.000203556	0.000250081	0.000209371	0.000203556	0.000215187	0.000133756	0.000197739	0.000186108	0.000221003	0.000197739	0.000168661	0.000209371	0.000221004	0.000191924	0.000221004	0.000221003	0.000151213	0.000215179	0.000220994	0.000180293	0.000139563	0.000145361	0.000174476	0.000145396	0.000279188	0.000191923	0.000197739	0.000255906	0.000180293	0.000151213	0.000168661	0.000186108	0.000197739	0.000180291	0.000186108	0.000168659	0.000197739
398447	0.002	0.000367149	0.000148979	0.000189034	0.000177595	0.00013176	0.000171849	0.000309485	0.009475041	0.054933894	0.000458801	0.409963461	0.001451001	0.001770227	0.000189068	0.000436096	1.257904484	0.005838428	0.02428742	0.000598041	0.000447645	0.000229406	0.000298164	0.000326951	0.000550566	0.000470369	0.001161502	0.000275004	0.000211971	0.000441752	0.00027502	0.000183339	0.000194772	0.000171892	0.082494369	0.000361127	0.000677068	0.000217685	0.001126516	0.000154682	0.000384024	0.000183322	0.00028073	0.000183305	0.000200489	0.000137479	0.000177593	0.000154663	0.000263519	0.000183305	0.000211946	0.000143207	0.000309415	0.000189034	0.000240597	0.000143207	0.000211973	0.000108838	0.000183305	0.000211947	0.000223403	0.000183304	0.000189034	0.00013747	0.000234886	0.000177568	0.000292281	0.000200491	0.000315168	0.00023486	0.000240597	0.000223403	0.000332364	0.000240597	0.000234869	0.000143215	0.00023486	0.000103109	0.000269229	0.000154655	0.000211947	0.000171849	0.000200489	0.000211947	0.000211947	0.000211946	0.000200489	0.000166111	0.000194763	0.000177576	0.000206218	0.00018906	0.000200491	0.000274976	0.000229131	0.000177569	0.000194762	0.000177576	0.000200525	0.000108837	0.000223403	0.000148934	0.000137479	0.000194762	0.000177576	0.000246325	0.000189034	0.00023486	0.000183305	0.000194762	0.000194763	0.000126022	0.000194762	0.000189033	0.000154647	0.000177578	0.000183297	0.000257781	0.000160392	0.000217683	0.000177576	0.000217675	0.000200491	0.000211946	0.000211946	0.00026351	0.000200489	0.00013175	0.000194763	0.000252063
398448	0.002	0.000347637	0.0002172	0.000173592	0.000148784	0.000148784	0.00017361	0.000397129	0.010437891	0.058307745	0.000502735	0.455297778	0.001427263	0.001890763	0.000260503	0.00039738	0.896144679	0.006422321	0.025851854	0.000534987	0.000403643	0.000279278	0.000390869	0.000334942	0.000683147	0.000540236	0.001281931	0.000272931	0.000167382	0.000509111	0.000316288	0.000154984	0.000216977	0.000161193	0.088262397	0.000396996	0.000751385	0.00019219	0.001337882	0.000229377	0.000471457	0.000148794	0.000247974	0.000210778	0.000167384	0.000223177	0.000247985	0.000204598	0.000247994	0.000179782	0.000229377	0.000192181	0.000347268	0.000216977	0.000235577	0.000192181	0.000223177	0.000179792	0.000185981	0.00021078	0.000254194	0.000173595	0.00020457	0.00019838	0.000266628	0.000210778	0.000247985	0.000241786	0.000291399	0.000173582	0.000247985	0.000192172	0.000347278	0.000173564	0.000291372	0.000154984	0.000229368	0.000179773	0.000235568	0.000167374	0.000278981	0.000223177	0.000247974	0.000229377	0.000161184	0.000148785	0.000154974	0.000229386	0.000241831	0.000142585	0.000148784	0.000216988	0.000192179	0.000161174	0.000254183	0.000179781	0.000185981	0.000192179	0.000161184	0.000235575	0.000161184	0.00019838	0.000173582	0.000223177	0.000223177	0.000161156	0.000229386	0.000210778	0.000185981	0.000247974	0.000192179	0.000192179	0.000204578	0.000247974	0.000204578	0.000185953	0.000229377	0.00019838	0.000241776	0.000142585	0.000241776	0.000185981	0.000272773	0.000148784	0.000161165	0.00019838	0.000173575	0.000204578	0.000204578	0.000185981
398449	0.002	0.000274675	0.00021746	0.000142898	0.000125735	0.000097159	0.000148597	0.000325977	0.00946368	0.054270386	0.000406184	0.417393165	0.00137881	0.001713034	0.000228618	0.000429364	0.656557038	0.006062852	0.024134694	0.0006425	0.000440835	0.000274495	0.000377497	0.000291736	0.000457594	0.00041775	0.001302718	0.000274418	0.000194361	0.000457594	0.000217248	0.000205766	0.000182905	0.000205792	0.081579939	0.000331729	0.000658234	0.000211677	0.001290901	0.000211465	0.000583688	0.000165742	0.000262911	0.000102857	0.00024005	0.000182888	0.000177173	0.000137166	0.000188604	0.000200033	0.000177172	0.000217179	0.000308685	0.000200033	0.000291512	0.000154311	0.000228618	0.000148597	0.000188604	0.00010859	0.00024004	0.000160027	0.000188604	0.000131451	0.000177172	0.000194318	0.000325909	0.00012571	0.000314442	0.000188604	0.000165743	0.000205749	0.000268651	0.000211473	0.000211465	0.000142881	0.000188604	0.000154303	0.000188604	0.000200068	0.00020575	0.000154311	0.000217179	0.000125735	0.000154303	0.000188604	0.000217179	0.000217179	0.000211465	0.000285789	0.000217179	0.000160027	0.000148597	0.000263072	0.00024004	0.000148597	0.000205742	0.000194318	0.00020575	0.000177181	0.000222895	0.000108581	0.000148597	0.000234377	0.00019432	0.000188602	0.000222886	0.000125735	0.000211463	0.00022861	0.00024004	0.000160027	0.000137141	0.000148597	0.000188604	0.000154311	0.000222904	0.000205749	0.000182888	0.000114304	0.000148597	0.000154311	0.000182888	0.000188602	0.000200034	0.000177173	0.000182888	0.000125735	0.000177172	0.000171449
398450	0.002	0.00030213	0.00025066	0.00012843	0.000160538	0.000205557	0.000192656	0.000334193	0.010985708	0.060980497	0.000404888	0.478746002	0.001653074	0.001899722	0.00021195	0.00050832	0.513250984	0.007096455	0.027095621	0.000780597	0.000514684	0.000314897	0.000359772	0.000456385	0.000559236	0.000514253	0.00140542	0.000430723	0.000276136	0.000462873	0.000289066	0.000231186	0.000289066	0.000154117	0.090221478	0.000475926	0.000746034	0.000244037	0.001101161	0.000237597	0.000507666	0.000115587	0.000256861	0.000231177	0.000244018	0.000134852	0.000199069	0.000166951	0.000301833	0.000211912	0.000244018	0.00021191	0.000301862	0.000250469	0.000288979	0.000263283	0.000134853	0.000134852	0.000231177	0.000205489	0.000218332	0.000154117	0.000218332	0.000314675	0.00021191	0.000224755	0.000288969	0.00021191	0.000276136	0.000199069	0.000211912	0.000186214	0.000301832	0.000276146	0.000250448	0.00021191	0.000160538	0.000147695	0.000160538	0.000224753	0.0002119	0.0001734	0.000205489	0.000211939	0.000205489	0.000205489	0.000218332	0.000205489	0.000256861	0.000244018	0.000173383	0.000224753	0.000237596	0.000141274	0.000231166	0.000218332	0.000224755	0.00016696	0.000192646	0.00016696	0.000192646	0.000179803	0.000263303	0.000199086	0.000244018	0.000224755	0.000231175	0.000224753	0.000224735	0.000231175	0.000218334	0.000199069	0.000199069	0.000231175	0.000154117	0.000231156	0.000192646	0.000256861	0.000237597	0.000282558	0.000224753	0.000173381	0.000250432	0.000218332	0.000205489	0.00016053	0.000160538	0.000224755	0.000218342	0.000160528
398451	0.002	0.000286251	0.000190804	0.000196536	0.000196511	0.000166736	0.000154826	0.000345645	0.009988597	0.056980302	0.000458995	0.434089051	0.001538646	0.001984955	0.000172692	0.000435384	0.927537352	0.006290775	0.025201665	0.000615886	0.000459276	0.000286152	0.000423112	0.000333659	0.000590359	0.000500831	0.001171337	0.000297948	0.000250289	0.000405294	0.000202465	0.00016078	0.000196509	0.00019075	0.083888055	0.000357459	0.000632155	0.000238452	0.001249025	0.000214374	0.000506647	0.000202465	0.000303867	0.000136961	0.000214374	0.000178646	0.000131006	0.000172692	0.000190555	0.000172718	0.000238213	0.000184601	0.000333609	0.00020842	0.000172692	0.000202483	0.000279923	0.000131006	0.00020842	0.000196538	0.000256059	0.000148871	0.000214374	0.000125052	0.000214374	0.000142916	0.00023224	0.000178646	0.000226293	0.000202465	0.000321689	0.000184601	0.000279878	0.000202527	0.000297754	0.000148853	0.000202465	0.000226293	0.000184591	0.000184583	0.000208419	0.000190557	0.000238194	0.000214374	0.000178646	0.000190555	0.000250105	0.000142916	0.000303752	0.00017269	0.000148871	0.000279869	0.000214376	0.000166702	0.000196511	0.000178646	0.000196509	0.000166736	0.00017269	0.000238195	0.000238204	0.0001846	0.000238194	0.000196511	0.000148871	0.000166736	0.000220332	0.000244149	0.000279896	0.000244149	0.000244149	0.000166736	0.000226284	0.00022033	0.00016078	0.000226284	0.000220339	0.0001846	0.000196511	0.000178646	0.000196509	0.00017269	0.000142907	0.000166709	0.000190555	0.000148853	0.00017269	0.000190555	0.000178646	0.000214374
398452	0.002	0.000253171	0.000123596	0.000157321	0.000174183	0.000106742	0.000151694	0.000354216	0.009356532	0.05372549	0.000354262	0.406495273	0.001434108	0.001866686	0.000202282	0.000388298	1.561179837	0.006113285	0.022851272	0.000733262	0.00043939	0.000292449	0.000399328	0.000247352	0.000573932	0.000433033	0.001224039	0.000269794	0.000219153	0.000433029	0.000247227	0.000168574	0.000174159	0.000129214	0.078648069	0.000365402	0.000709291	0.00016854	0.001127482	0.00024721	0.000421707	0.000129223	0.000235974	0.000213502	0.000230356	0.000196631	0.000202257	0.000230373	0.000286562	0.000179776	0.000230349	0.000179876	0.000320329	0.00022472	0.000286613	0.00021911	0.000196631	0.000202265	0.00014045	0.000146069	0.000224729	0.000179776	0.000230357	8.99E-05	0.000185395	0.000174159	0.000230339	9.55E-05	0.000303467	0.000213484	0.000235956	0.000134824	0.000325947	0.000157305	0.000235983	0.000157296	0.000129214	0.000235956	0.000179776	0.000134832	0.000191012	0.000207867	0.000241583	0.000213484	0.000235958	0.000185394	0.000207867	0.00020225	0.000146069	0.000219103	0.000185394	0.000179776	0.000185395	0.000174159	0.000252821	0.000157305	0.000179778	0.000140433	0.000230339	0.000185394	0.00016854	0.000162922	0.000162923	0.000235956	0.000151686	0.000134832	0.000196623	0.000140442	0.00022472	0.000157305	0.000196632	0.000191012	0.000123588	0.000174158	0.000207867	0.000157305	0.000219102	0.000202248	0.000179776	0.000196631	0.000151686	0.000174142	0.000230339	0.000157305	0.000179776	0.000134832	0.000202248	0.000235965	0.00019663	0.000202248
398453	0.002	0.000283796	0.000123964	0.000177091	0.000112157	0.000147575	0.000159392	0.00032489	0.010066597	0.054752526	0.000431253	0.42931671	0.001351976	0.00172297	0.000212675	0.000348768	1.002960703	0.006395989	0.024650618	0.000687337	0.00039642	0.000342834	0.000336828	0.000336746	0.000567395	0.000383951	0.001274012	0.000330809	0.000194799	0.000454937	0.000224361	0.000165294	0.000200721	0.000218438	0.083616214	0.000419683	0.000745192	0.000153479	0.001220199	0.000224334	0.000514101	0.000177091	0.000236122	0.000177091	0.000212509	0.000177091	0.000153479	0.000171205	0.000242025	0.000188897	0.000277488	0.000135796	0.000312968	0.000206607	0.000253848	0.000147575	0.000165285	0.000165285	0.000182986	0.000188897	0.000259752	0.000218413	0.000153479	0.000206608	0.000224316	0.000182995	0.000230229	0.000194799	0.000277445	0.000182995	0.000212544	0.000200703	0.000330623	0.000153479	0.000230219	0.000218439	0.000236122	0.000194799	0.000212509	0.000147575	0.000165285	0.000153479	0.000283382	0.000224334	0.000118052	0.000200703	0.000253832	0.000200712	0.00024206	0.000177091	0.000182984	0.000188897	0.000200703	0.000182993	0.000230219	0.000200703	0.000129866	0.000112149	0.000123946	0.000188897	0.000224333	0.00016525	0.000224315	0.000242033	0.000182995	0.000247927	0.000259743	0.000182993	0.000177091	0.000165285	0.000194801	0.000200703	0.000182993	0.000236121	0.000188897	0.000224316	0.000188897	0.000159381	0.000171189	0.000206589	0.000247928	0.0002125	0.000247902	0.000224315	0.000212509	0.000236122	0.000206607	0.000177073	0.000188888	0.000194792
398454	0.002	0.000169244	0.00018221	0.000201759	0.000123636	0.000143157	0.000208228	0.000345039	0.011099259	0.061641757	0.000514562	0.48173533	0.001458314	0.002089301	0.000266988	0.000443107	1.240913965	0.006804341	0.027538177	0.000666554	0.000489338	0.000247553	0.000423358	0.000260326	0.000625325	0.000579934	0.001345529	0.000319018	0.000175692	0.000442943	0.000260306	0.000136659	0.000195214	0.000175692	0.09358714	0.000377594	0.000827784	0.000234296	0.001351763	0.000240823	0.000462355	0.000240784	0.000312499	0.000260295	0.000188706	0.00020172	0.000266812	0.000201722	0.000325418	0.000234266	0.00016267	0.000188718	0.000305913	0.000247292	0.000273322	0.000234257	0.0001822	0.000221242	0.000169166	0.000149664	0.000273301	0.00020172	0.000260285	0.0001822	0.000240745	0.000195214	0.000260277	0.000221242	0.000299349	0.000188706	0.000240765	0.00022775	0.000358061	0.000234257	0.000286313	0.000221252	0.000227749	0.000253779	0.000234239	0.000169186	0.000195216	0.00020172	0.000266783	0.000162678	0.000214735	0.000214746	0.000331934	0.000156171	0.000273299	0.000253788	0.000188708	0.000188696	0.000214736	0.000162717	0.000208228	0.0001822	0.000201722	0.00020172	0.000201722	0.000247271	0.000292831	0.000227749	0.000247271	0.000162678	0.000286315	0.000214735	0.0001822	0.000188708	0.000175692	0.000169186	0.000201722	0.000266793	0.000208238	0.000214735	0.000221242	0.0001822	0.000214735	0.00013664	0.00018219	0.000214735	0.000240763	0.000201703	0.000240765	0.000208228	0.000247271	0.000195214	0.000195214	0.000214735	0.000266793	0.000175692
398455	0.002	0.000260298	0.000202906	0.000202906	0.00018384	0.000190178	0.000126785	0.000342495	0.0104049	0.060593011	0.000387041	0.460788782	0.001465011	0.001997547	0.000215575	0.000469765	0.97313962	0.006218007	0.026296648	0.000757707	0.000450885	0.000298371	0.000405998	0.000336222	0.000628541	0.000450643	0.001381308	0.000310876	0.000190178	0.000622174	0.000355218	0.000152133	0.000253646	0.000145813	0.089477099	0.000399644	0.000768395	0.000196517	0.001221036	0.000278948	0.000533033	0.000209197	0.000228214	0.000196547	0.000291796	0.000215535	0.000196526	0.000209206	0.000240892	0.00018384	0.000240894	0.000196517	0.000329703	0.000202857	0.000234554	0.000183838	0.000164821	0.00017116	0.000196509	0.000196518	0.000215535	0.000120427	0.000209197	0.000158481	0.000202857	0.000177498	0.000310645	0.0001775	0.000266258	0.000158481	0.000285289	0.000209205	0.000361425	0.000190178	0.000285277	0.000221874	0.000228214	0.000202857	0.000221875	0.000145803	0.000221875	0.00018384	0.00026625	0.000310634	0.00025991	0.000221875	0.000202857	0.0001775	0.00025357	0.000202857	0.000164821	0.000240892	0.000202858	0.0001775	0.000272579	0.000272589	0.000209195	0.00018384	0.00018384	0.000240901	0.000183838	0.000209197	0.000221864	0.000247232	0.00025357	0.000196517	0.000228214	0.000228214	0.00024723	0.000196517	0.000215535	0.00016482	0.0001775	0.000196517	0.000215535	0.000221856	0.000266249	0.000209197	0.000285286	0.000240892	0.000190169	0.000196517	0.000196517	0.000234552	0.000215535	0.000247232	0.000202857	0.000221874	0.000196518	0.00017749
398456	0.002	0.000289919	0.000207871	0.000188948	0.00014486	0.000214151	0.000201555	0.000378193	0.011059853	0.060040253	0.000466537	0.450090019	0.001481149	0.002062015	0.000251996	0.00043525	1.689924918	0.006750737	0.025873344	0.000613263	0.00043528	0.000296262	0.00038449	0.00042872	0.000662394	0.000548849	0.001524736	0.000352932	0.000233063	0.000441208	0.000302336	0.000207843	0.000233055	0.000214142	0.088684304	0.000390702	0.000674814	0.000239333	0.001219697	0.000252007	0.000453801	0.000239335	0.000277209	0.000125965	0.00021414	0.000138561	0.000195255	0.000201544	0.00025193	0.000157456	0.000201544	0.000182649	0.000333865	0.000195245	0.00029604	0.000195247	0.00021414	0.000157456	0.000182649	0.000245642	0.000195245	0.000157448	0.000195247	0.000157457	0.000226737	0.000233036	0.000289749	0.000195245	0.000277134	0.000220439	0.000283554	0.000188948	0.000315028	0.000207842	0.000245634	0.000207843	0.000188949	0.000245634	0.000195245	0.00025195	0.000296057	0.000220458	0.000220439	0.000151158	0.000170052	0.00023938	0.00021414	0.000195247	0.000239333	0.000170052	0.000188938	0.000188946	0.000176351	0.000220438	0.00021414	0.000182649	0.000201544	0.000188948	0.000182649	0.000176351	0.00018265	0.000220439	0.000207834	0.000233034	0.000188948	0.000170052	0.000277141	0.000201544	0.000220439	0.000163755	0.000239335	0.000188938	0.000188948	0.000264526	0.00025193	0.000226748	0.000176351	0.000201544	0.000239333	0.000233036	0.000182649	0.00021414	0.000226737	0.000214131	0.000201544	0.000220438	0.000233034	0.000233045	0.00014485	0.000188938
398457	0.002	0.000305744	0.000199183	0.000159331	0.000205811	0.000192477	0.000185839	0.000345331	0.011079163	0.062655985	0.000465028	0.492910581	0.001447168	0.002084805	0.00020575	0.000485532	0.975378829	0.007104233	0.026978567	0.000619988	0.000538571	0.00027243	0.000391823	0.000358708	0.000624523	0.00059822	0.001405727	0.000391773	0.000165927	0.000545154	0.000285406	0.000219044	0.000146036	0.000225682	0.09502705	0.000405029	0.000724589	0.000245574	0.001385505	0.000292054	0.000578144	0.000252222	0.000305328	0.000219034	0.00025223	0.000119468	0.000238938	0.000165927	0.000199114	0.000192476	0.000219024	0.000225662	0.000398348	0.000258879	0.000245574	0.000139379	0.00027877	0.000232298	0.000192476	0.000219026	0.000285418	0.000212388	0.000272144	0.000192476	0.000205751	0.00020574	0.000285408	0.000265484	0.000338544	0.000185839	0.00027213	0.000165927	0.000391785	0.000245574	0.00029867	0.000185839	0.000212388	0.000192477	0.000258846	0.0002323	0.00015929	0.000179201	0.00025222	0.000165927	0.000159252	0.000199114	0.000212379	0.000225662	0.00023231	0.000305348	0.000179201	0.000172565	0.000238908	0.000172565	0.000245572	0.000245574	0.000225662	0.00025221	0.000192476	0.000165927	0.000245574	0.000172564	0.000225662	0.000225663	0.00025221	0.000245574	0.000199114	0.0002323	0.000272122	0.000179192	0.0002323	0.000272132	0.000179201	0.00025221	0.0002323	0.000238936	0.000245564	0.000238947	0.0002323	0.000245574	0.000185839	0.00020575	0.000172564	0.000179201	0.000212388	0.000258848	0.000205751	0.000232298	0.000179173	0.000219026
398458	0.002	0.000269763	0.000195944	0.000146923	0.00017755	0.000122436	0.000159186	0.000251042	0.010241264	0.057608302	0.000379908	0.444580127	0.001532267	0.00187275	0.000287789	0.000410822	1.508295061	0.006484132	0.025549705	0.00062095	0.000374061	0.000294057	0.000343043	0.00041667	0.000526913	0.000514737	0.001321477	0.000238771	0.000140802	0.000613274	0.000226526	0.000214281	0.000214273	0.00017142	0.088481213	0.00029392	0.000711252	0.000220451	0.001092909	0.000275546	0.000520884	0.000244881	0.000293933	0.000171411	0.000306201	0.000232639	0.000202028	0.000159167	0.000202039	0.000165288	0.000306183	0.00023263	0.000349021	0.000195898	0.000263249	0.000195898	0.000195898	0.000226508	0.000195898	0.000177533	0.000183654	0.000195916	0.000220385	0.000177533	0.000153037	0.000153045	0.000336759	0.000153045	0.000244872	0.000171411	0.000287762	0.000177524	0.000306148	0.000195898	0.000269451	0.000122445	0.000153045	0.000208141	0.000269359	0.000226508	0.000232629	0.000140802	0.000122436	0.000146923	0.000244872	0.000159167	0.000232629	0.000244872	0.000226526	0.000153045	0.000202019	0.000208141	0.000214264	0.000232629	0.000208143	0.000195898	0.00020202	0.000165281	0.00013468	0.000183654	0.000220385	0.000269359	0.000214264	0.000202002	0.00020202	0.000269377	0.00020202	0.000226508	0.000177514	0.000128557	0.000281642	0.000183654	0.000195898	0.000165279	0.000214264	0.000244872	0.000183654	0.000226506	0.000202019	0.000220385	0.000263229	0.000195898	0.000189768	0.000159167	0.000226508	0.000220385	0.000134671	0.00023263	0.000189777	0.000238751
398459	0.002	0.000236646	0.000267445	0.000174132	0.000124379	0.000149256	0.000118161	0.000286208	0.010381195	0.0577686	0.000485623	0.447835673	0.001518936	0.001941187	0.000199064	0.000479731	1.357360887	0.006549435	0.02650975	0.000762093	0.000392791	0.000298957	0.000379625	0.000466883	0.000541552	0.000491812	0.001323489	0.000342298	0.000261348	0.000448278	0.000273702	0.000217664	0.000248806	0.000130599	0.086805521	0.000385825	0.000828641	0.000230131	0.001147724	0.000298531	0.000410747	0.000242541	0.000298533	0.000167912	0.000279883	0.000167912	0.000217664	0.000205228	0.00029855	0.000192799	0.00019279	0.000174132	0.000286123	0.000124379	0.000267426	0.000192788	0.000211446	0.000261218	0.00019279	0.000161694	0.000248759	0.000136817	0.000174123	0.000199008	0.000261216	0.000236322	0.000298541	0.000236323	0.000286084	0.000136818	0.00036078	0.000211447	0.000292312	0.000230102	0.000292322	0.000223884	0.000217664	0.00019279	0.000273654	0.00011816	0.000286093	0.000161694	0.000248761	0.000230103	0.000111942	0.000205256	0.000205207	0.000255016	0.000205226	0.000155474	0.000205228	0.00018657	0.000192788	0.000167912	0.000267417	0.000217664	0.000242541	0.000161694	0.000223885	0.000205229	0.000261208	0.000261197	0.000217666	0.000279855	0.000236322	0.000211446	0.000236322	0.000192788	0.000273646	0.000236322	0.00025497	0.000261197	0.000155474	0.000211446	0.000186561	0.000155474	0.000236323	0.000236294	0.000174132	0.000130598	0.000217666	0.000267426	0.000174132	0.000261197	0.000267426	0.00018035	0.000155465	0.000199008	0.000180332	0.00018035
398460	0.002	0.000308258	0.000236856	0.000225006	0.000106561	0.000177601	0.00018353	0.000319854	0.009384486	0.055563734	0.000379221	0.436730441	0.001427823	0.001865461	0.000219078	0.000432867	1.235598318	0.005973042	0.024511643	0.00050515	0.000373697	0.000355732	0.000349691	0.000278518	0.000515564	0.000432656	0.001104826	0.000331659	0.00021906	0.000385118	0.0002309	0.000165761	0.000136161	0.00023089	0.083966125	0.000414695	0.000622517	0.000189441	0.001211908	0.000219041	0.00046808	0.000242741	0.000248678	0.000201308	0.000236829	0.000207202	0.000171681	0.000201281	0.000248652	0.000195362	0.000230882	0.000242731	0.000373197	0.000254572	0.000248641	0.000201281	0.000248677	0.000159841	0.00022497	0.000177601	0.000177603	0.000136153	0.000201283	0.000148002	0.000177601	0.000159841	0.0002901	0.000153921	0.00026049	0.000183522	0.000230882	0.000201299	0.000337621	0.000183521	0.000319773	0.000171681	0.000195361	0.000177601	0.000195362	0.000153921	0.000272349	0.000177584	0.00026642	0.000219042	0.000148002	0.000177601	0.000219024	0.000189441	0.000260499	0.000118401	0.000171682	0.000177601	0.0001776	0.000219041	0.000201281	0.000195362	0.00012432	0.000177601	0.000195362	0.000242758	0.000177601	0.000142081	0.000207202	0.000219041	0.000201281	0.000159841	0.000183504	0.000165761	0.000207202	0.000159841	0.000213121	0.000248652	0.000165761	0.000183521	0.000213121	0.000272376	0.000189441	0.000148001	0.000177601	0.000230882	0.000195336	0.00021906	0.000189441	0.000142081	0.000207201	0.000177601	0.000177603	0.000183522	0.000230882	0.000142055
398461	0.002	0.000273654	0.000174498	0.000162817	0.000127926	0.000145371	0.000133768	0.000279302	0.010016274	0.055135335	0.000460076	0.422347553	0.001525394	0.001785467	0.000133741	0.000459951	1.214159934	0.006074647	0.02362186	0.000642343	0.000401896	0.000262042	0.000320036	0.000401608	0.000628975	0.000454043	0.001155438	0.000285121	0.000250056	0.000465614	0.000302512	0.000238435	0.00018026	0.000197705	0.083859649	0.000343219	0.000582201	0.000215176	0.001167043	0.000221027	0.00048318	0.000151186	0.000186075	0.00020351	0.000308267	0.000116297	0.000162816	0.000191891	0.000180261	0.000162833	0.000203529	0.000133733	0.000267588	0.000151186	0.000273307	0.000197705	0.000232604	0.000145371	0.00025587	0.000122112	0.000238435	0.000174446	0.00020352	0.000157	0.000174428	0.000209336	0.000267512	0.000244223	0.00025588	0.000220966	0.000273334	0.000220974	0.000302408	0.000220964	0.000139557	0.000191889	0.00020352	0.000156992	0.000162816	0.000174438	0.000267503	0.00021515	0.000168632	0.000157	0.000162816	0.000186075	0.000220964	0.000220973	0.00021515	0.000191889	0.000151186	0.000162815	0.000238409	0.00016863	0.000232602	0.000156992	0.000279147	0.000139547	0.000244216	0.000203519	0.000267519	0.00016863	0.000186075	0.000220964	0.000186075	0.000139548	0.000232594	0.000232585	0.000232594	0.000191882	0.00018026	0.000232594	0.000133733	0.00021515	0.00016863	0.000151186	0.00018026	0.00022678	0.00020352	0.000162816	0.00018026	0.000209343	0.000209334	0.00020352	0.000232594	0.000162815	0.000226778	0.000215149	0.00022678	0.000168632
398462	0.002	0.000200765	0.000153499	0.000194869	0.000188931	0.000159402	0.000118085	0.000242061	0.009915884	0.056002741	0.000502453	0.434841886	0.001388299	0.00162648	0.000224399	0.000449416	0.654391899	0.006427583	0.023687589	0.000610754	0.000366601	0.000366566	0.000401984	0.00033087	0.00053206	0.000490703	0.001256352	0.000324907	0.00018894	0.000443167	0.000324975	0.000147595	0.00020665	0.000159402	0.083054247	0.000431325	0.000834232	0.000183019	0.001155177	0.000212537	0.000472713	0.000212539	0.0002657	0.00012398	0.000247979	0.000135788	0.000194827	0.000165307	0.000253885	0.000183018	0.000242067	0.000242057	0.000289333	0.000236163	0.000289411	9.45E-05	0.00017121	0.000118076	0.000218468	0.000194825	0.000188922	0.000147595	0.000188922	0.000165307	0.000194827	0.000206634	0.0002657	0.000135787	0.000271613	0.000118077	0.000188922	0.000206634	0.000289325	0.00017121	0.000183019	0.00017121	0.00012398	0.000212537	0.000230249	0.000188922	0.000307053	0.000183019	0.000183019	0.000159402	0.000183019	0.000230249	0.000265666	0.000112173	0.000177106	0.000194825	0.000177115	0.000206634	0.000212537	0.000194827	0.00024796	0.000171211	0.000183018	0.000188922	0.00020073	0.000153499	0.000242057	0.000141683	0.000188922	0.000206643	0.000165307	0.000224346	0.000206633	0.000177113	0.000271585	0.000259778	0.000236154	0.00021844	0.000194827	0.00017121	0.000188922	0.00012398	0.000188922	0.000177115	0.000153491	0.000194827	0.000206633	0.000218442	0.00020073	0.000177106	0.000153499	0.00021845	0.000159402	0.000194825	0.000206633	0.000194816
398463	0.002	0.00024522	0.000144437	0.000169534	0.00017587	0.000100465	0.000119302	0.000345521	0.010594071	0.058995956	0.000471362	0.464249436	0.001514627	0.001914425	0.000314149	0.000503239	0.659120266	0.006501568	0.025908264	0.000687492	0.00036474	0.000264086	0.000459039	0.000282717	0.000634962	0.00044	0.001203489	0.000282614	0.000175823	0.000503083	0.000263767	0.00020093	0.000219767	0.000207245	0.089006929	0.00040213	0.000748442	0.000219777	0.001310794	0.000238624	0.000515311	0.000226046	0.000226046	0.000188373	0.00020092	0.00012558	0.000207209	0.000188372	0.000194651	0.000175814	0.000200941	0.000169535	0.000345454	0.000238615	0.000288845	0.000156976	0.000163256	0.000125571	0.000232325	0.000219767	0.000226046	0.000156977	0.000232335	0.000150697	0.000232325	0.000207209	0.000288848	0.000175814	0.000307692	0.000169534	0.000226046	0.000213488	0.00032028	0.000270018	0.000226047	0.000163256	0.00020093	0.000213488	0.000238622	0.00019465	0.000238604	0.000251171	0.000207209	0.000182092	0.00020093	0.000226047	0.000282567	0.000207209	0.000219767	0.000213489	0.000232324	0.000207209	0.000169535	0.000175814	0.000226036	0.000213488	0.000213488	0.000288875	0.000244883	0.000207208	0.000182093	0.000219767	0.000207208	0.000213488	0.000244891	0.000226066	0.00013813	0.000188372	0.000232325	0.000238615	0.000244883	0.000213488	0.00019465	0.000219766	0.000182092	0.00021973	0.000131859	0.000213488	0.000269999	0.000188362	0.000188362	0.000213489	0.000244866	0.000232325	0.000276278	0.00020093	0.00020092	0.000213486	0.000188362	0.000257441
398464	0.002	0.000204716	0.00013103	0.000162476	0.000115292	0.000199169	0.000172966	0.000246411	0.008921436	0.049946028	0.000446081	0.383489143	0.001205464	0.001879862	0.000178269	0.0003412	1.171174366	0.005778643	0.021966544	0.000552359	0.000404285	0.000194178	0.000346388	0.000314706	0.000482686	0.000424957	0.001099498	0.000272708	0.000178221	0.000503836	0.000235911	0.000209652	0.000220126	0.000157227	0.074088854	0.000356631	0.000561671	0.000183432	0.001078188	0.000241121	0.000419639	0.000225413	0.000193913	0.000151986	0.000220126	0.000141503	0.000131022	0.000188672	0.000220134	0.00017295	0.000172942	0.00017295	0.000277854	0.000141489	0.000251579	0.000167716	0.000204401	0.00012054	0.000157219	0.000167708	0.000188672	0.000151986	0.000199153	0.000162468	0.000193912	0.000151986	0.000220118	0.000131015	0.00022015	0.000188673	0.000251579	0.000162451	0.00025165	0.000188672	0.000235881	0.000162467	0.000157227	0.00017295	0.00017819	0.00017295	0.000136262	0.00017295	0.000214908	0.00012054	0.000209644	0.000162468	0.000188672	0.00018343	0.000225391	0.000172958	0.000214877	0.000178214	0.0002306	0.000167702	0.000157227	0.000151985	0.000131022	0.000172949	0.000120532	0.000151986	0.000172949	0.000141505	0.00017819	0.000235972	0.000230614	0.000214877	0.000209635	0.000183416	0.000241096	0.00017819	0.000246322	0.00018343	0.00017819	0.00018343	0.000193913	0.000141497	0.000157227	0.000172941	0.00022011	0.000183425	0.000199153	0.000162467	0.000157227	0.000172949	0.000172942	0.000193913	0.000162468	0.000136255	0.000162467	0.000157219
398465	0.002	0.000345159	0.000206825	0.000234389	0.000144763	0.000199912	0.000213697	0.000337939	0.011414036	0.066162531	0.000503855	0.501653874	0.001712348	0.002081282	0.000241335	0.000531716	0.551951606	0.007335542	0.028748666	0.000712512	0.000407356	0.000317267	0.000413859	0.000441834	0.000780326	0.000462293	0.001411708	0.000358753	0.000261994	0.000648904	0.000358679	0.000261973	0.000241273	0.000241395	0.099393694	0.000427692	0.000884029	0.000275739	0.001383485	0.000248167	0.000545026	0.000324035	0.000268871	0.000227486	0.000331012	0.000151656	0.000227486	0.000151656	0.000227484	0.000227486	0.000206805	0.000165444	0.000324006	0.000151657	0.000282644	0.000199941	0.000179231	0.000172337	0.000234379	0.000186124	0.000289557	0.000248167	0.000199912	0.000165443	0.000206805	0.000248165	0.000268838	0.000220592	0.000324016	0.00015855	0.000282633	0.000172337	0.000386213	0.000234379	0.000296443	0.00025506	0.000186124	0.000206805	0.000213699	0.000220604	0.000324025	0.000206805	0.000193008	0.000261963	0.000179231	0.000213697	0.000172328	0.000186124	0.000344718	0.000220592	0.000199911	0.000179231	0.000186124	0.000241283	0.000268848	0.000268847	0.000234379	0.000172337	0.000213687	0.000220592	0.000213699	0.000248176	0.000310199	0.000255068	0.000241271	0.00031031	0.000275741	0.000199911	0.000296453	0.000248165	0.000296453	0.000220581	0.000234379	0.000268847	0.000234379	0.000165443	0.000227476	0.000165443	0.000220592	0.000282633	0.000289528	0.000255049	0.000213697	0.000179231	0.000172326	0.000220592	0.000220592	0.000186113	0.000282633	0.000199912
398466	0.002	0.000234929	0.000167584	0.000134079	0.000139639	0.000145225	0.00014525	0.000240314	0.009640004	0.05337698	0.000363397	0.404540384	0.001359042	0.001743042	0.000195504	0.000385908	1.113435687	0.006160698	0.022942046	0.000667561	0.000397286	0.000234862	0.000335389	0.000369019	0.00054824	0.000475372	0.001075923	0.000240223	0.00026269	0.000380219	0.000173154	0.000173177	0.000240205	0.000217846	0.079382251	0.000357657	0.000626609	0.000212262	0.001081479	0.00018991	0.000497687	0.000212253	0.000296204	0.000178739	0.000256988	0.000128468	0.000184325	0.00015081	0.000240207	0.00015081	0.000178739	0.000178739	0.000318482	0.000150803	0.000206666	0.000178739	0.000156396	0.000161981	0.000145209	0.000206667	0.000189901	0.000145225	0.000206667	0.000178739	0.000178739	0.000201081	0.000234605	0.000212252	0.000262549	0.000184323	0.000206667	0.000189935	0.000301749	0.000178739	0.000296169	0.000167567	0.000173154	0.000178739	0.000161981	0.000206667	0.000251361	0.000206677	0.000223431	0.000229009	0.00015081	0.000178739	0.000195496	0.000173154	0.000240189	0.000156396	0.000212252	0.000201074	0.000139639	0.000156396	0.000245773	0.000139632	0.000229009	0.000106117	0.000173152	0.000173152	0.000167567	0.000178739	0.000128468	0.00024018	0.000240182	0.000161983	0.000206666	0.000201072	0.000223423	0.000178739	0.000229009	0.000122874	0.000245765	0.000229002	0.000161983	0.000167567	0.000189918	0.000134054	0.000156396	0.000206666	0.000206667	0.000139639	0.00018991	0.000212252	0.000240189	0.000173152	0.000122874	0.000195494	0.000229009	0.000167567
398467	0.002	0.000243929	0.000198395	0.000152961	0.000169976	0.000175639	0.000113305	0.00031173	0.009320896	0.053201468	0.000379903	0.407730876	0.001452884	0.001750819	0.000186978	0.000442847	0.717014009	0.005985503	0.023996408	0.000722854	0.000545228	0.000232385	0.000340273	0.000368581	0.000516208	0.000396946	0.001154241	0.00024945	0.000215279	0.000476624	0.000254953	0.000186954	0.00026067	0.000215298	0.079965207	0.000391172	0.000732191	0.000215313	0.001045596	0.000209598	0.000493342	0.000187071	0.000306019	0.000158627	0.000317407	0.000215288	0.000158627	0.000164292	0.000220947	0.00010764	0.000232283	0.000164292	0.000254953	0.00011897	0.000283323	0.00022662	0.000175632	0.000147297	0.000249316	0.000124627	0.000198284	0.000175624	0.000243606	0.000175624	0.000175624	0.000260611	0.000164293	0.000198284	0.000277606	0.000215298	0.000254963	0.000135966	0.000340071	0.000169958	0.000283307	0.000232284	0.000169958	0.000152961	0.000158627	0.000175624	0.000220945	0.000164292	0.000192618	0.000147297	0.000175624	0.000152953	0.000186954	0.000209606	0.000209615	0.000215288	0.000209613	0.000175622	0.000243606	0.00023794	0.000158627	0.000158627	0.000260609	0.000147297	0.000152936	0.000220962	0.000124635	0.000175622	0.000203949	0.000243641	0.000220945	0.000203957	0.000158627	0.000192618	0.000226611	0.000203949	0.000198293	0.000192618	0.000203949	0.000152963	0.00018133	0.000220945	0.000215281	0.000192618	0.000158627	0.000254962	0.000203949	0.000158627	0.000169941	0.000209615	0.000266301	0.000203949	0.000164302	0.00018128	0.000254936	0.0001303
398468	0.002	0.000241421	0.000193006	0.000144689	0.000138643	0.000138652	0.000186897	0.000337815	0.010173121	0.057551057	0.000416415	0.442404997	0.001430105	0.002015471	0.000235196	0.000362242	0.502406502	0.006495176	0.024803221	0.000562742	0.000386399	0.000229348	0.000362053	0.000374075	0.000537019	0.000446652	0.00125857	0.000349933	0.000150708	0.000525252	0.000253316	0.000162766	0.000198954	0.000168803	0.086792535	0.000368223	0.000797216	0.000156737	0.001173346	0.00021702	0.000404258	0.000186879	0.000301517	0.00014468	0.000192907	0.000150708	0.000210991	0.000217029	0.000198936	0.000223049	0.000211018	0.000247162	0.000247171	0.000138652	0.000313565	0.000132623	0.000210993	0.00018085	0.000162765	0.000241135	0.00028335	0.000168803	0.000168794	0.000204964	0.000120566	0.000247162	0.000313528	0.000186878	0.000241151	0.000150708	0.000259246	0.00024718	0.000349828	0.00018687	0.000265284	0.000241135	0.000168794	0.000162765	0.00018085	0.000162774	0.000223049	0.000120567	0.000229077	0.000186878	0.000204964	0.000174821	0.000168794	0.000198934	0.00021702	0.000204964	0.000223049	0.00021702	0.000253208	0.000198936	0.000210993	0.000259228	0.000277341	0.000210993	0.000162765	0.00025319	0.000235104	0.00021702	0.000229077	0.00021702	0.000247162	0.000174821	0.000198936	0.00021702	0.000271277	0.000229078	0.000138644	0.000247162	0.000174821	0.000168794	0.000241135	0.000162765	0.000186878	0.000223048	0.000168767	0.00025319	0.000192907	0.000247162	0.000283341	0.000301445	0.000223031	0.00018085	0.000162765	0.000186878	0.000204965	0.000210993
398469	0.002	0.000243566	0.000166403	0.000153613	0.000102401	0.000217603	0.000153603	0.000397127	0.010781459	0.060248141	0.000441978	0.472882696	0.001453089	0.001959144	0.0002881	0.00040997	0.930961644	0.00681709	0.02689329	0.00067503	0.000403867	0.000326892	0.000455136	0.000365064	0.000550914	0.00044843	0.001394428	0.000326625	0.000166403	0.000480528	0.000294578	0.000262444	0.000108801	0.000153602	0.092375071	0.000442225	0.000859589	0.000192003	0.001303767	0.000236802	0.000544633	0.000268815	0.000268834	0.000198413	0.000294445	0.000121602	0.000211194	0.000198394	0.000217594	0.000172812	0.000300891	0.000127992	0.000326445	0.000198404	0.000313672	0.000166403	0.000204803	0.000211204	0.000198402	0.000211202	0.000211185	0.000198404	0.000179203	0.000230414	0.000230403	0.000243187	0.000326483	0.000204822	0.000275244	0.000153602	0.000243203	0.000166393	0.000352163	0.000236804	0.000256003	0.000166403	0.000268803	0.000166393	0.000249603	0.000294415	0.000262414	0.000179203	0.000249585	0.000134392	0.000192022	0.000198402	0.000198404	0.000230422	0.000236804	0.000172802	0.000249615	0.000179203	0.000204803	0.000275204	0.000243203	0.000153602	0.000211204	0.000204803	0.000179212	0.000166403	0.000192003	0.000211204	0.000198404	0.000256005	0.000185602	0.000230442	0.000256003	0.000166401	0.000179203	0.000217603	0.000236802	0.000211213	0.000204803	0.000172802	0.000217605	0.000191965	0.000127992	0.000192005	0.000166393	0.000198402	0.000192003	0.000230403	0.000230403	0.000185602	0.000281604	0.000204801	0.000211202	0.000185593	0.000179203	0.000172802
398470	0.002	0.000212536	0.000128562	0.000150823	0.000100548	0.000122893	0.000161996	0.000229179	0.009088779	0.053747525	0.000508985	0.410357571	0.001409715	0.00166947	0.000245879	0.00039156	0.447905336	0.00601343	0.023654645	0.000510416	0.000374918	0.000251515	0.000363567	0.000391379	0.000542531	0.000447354	0.001155192	0.000279498	0.00016759	0.000424955	0.000251449	0.000150816	0.000178762	0.000234782	0.079606449	0.000296187	0.000626593	0.000178755	0.00102539	0.000245812	0.000368926	0.000145237	0.000206693	0.000173168	0.000201106	0.000161995	0.000212286	0.000145237	0.000189934	0.000173167	0.000234623	0.000139651	0.000284965	0.000150823	0.000279313	0.000167582	0.000189926	0.000167582	0.000162003	0.000167582	0.00021227	0.000122893	0.000189926	0.000139651	0.000195512	0.000178754	0.000229038	0.000184339	0.000285015	0.000122893	0.000201098	0.000184339	0.000279328	0.000217856	0.000206676	0.000217858	0.00023464	0.000100549	0.000195511	0.00017315	0.000206683	0.000122893	0.00021227	0.000161996	0.000139651	0.000206683	0.000251381	0.00021227	0.000189926	0.000195512	0.000245846	0.000128479	0.000223443	0.000234622	0.000234623	0.000139651	0.000234616	0.000178737	0.00021227	0.000111713	0.000189926	0.000201098	0.000178754	0.000251397	0.000245762	0.00018434	0.00018434	0.000184339	0.000178754	0.000201098	0.000201099	0.000206684	0.000184339	0.000195511	0.000217856	0.000145229	0.0002402	0.000161995	0.000184315	0.000161995	0.000178754	0.000195511	0.000245787	0.000161995	0.000189926	0.000206684	0.000150823	0.000134065	0.000201098	0.000206683
398471	0.002	0.000280356	0.000111975	0.000162372	0.000128772	0.000190375	0.000128772	0.000336136	0.009313098	0.054865466	0.00039224	0.404806899	0.001345236	0.001423843	0.000246387	0.000370247	0.822942846	0.006101869	0.022644563	0.00056755	0.00033667	0.000241056	0.000392346	0.000308118	0.000611118	0.000482063	0.001146689	0.000369764	0.000100778	0.000431552	0.000207164	0.00021278	0.000173753	0.000151166	0.079749801	0.000336166	0.000628035	0.000207197	0.001140441	0.000162372	0.000493342	0.00018476	0.000291237	0.000195956	0.000246374	0.000173563	0.000139969	0.000212762	0.000167956	0.00013437	0.00018476	0.000123173	0.000336064	0.000145567	0.000319242	0.000167963	0.00018476	0.000111967	0.000179162	0.000128764	0.00022956	0.000190358	0.000240782	0.000207164	0.000257537	0.00022955	0.000257577	0.000179161	0.000313651	0.000184759	0.000207155	0.000184759	0.000364064	0.000156766	0.000201557	0.000195958	0.000151168	0.000139969	0.000201556	0.000201556	0.000145552	0.000218353	0.000207154	0.000195958	0.000201556	0.000201556	0.000291229	0.000190358	0.000201572	0.000179162	0.000145553	0.000207172	0.000167963	0.000145568	0.00022955	0.000151166	0.000173561	0.000195956	0.000229558	0.000145577	0.000156766	0.000223951	0.000201556	0.000325055	0.000184759	0.000167965	0.000274373	0.000207155	0.000201556	0.000134362	0.000167963	0.000173561	0.000240756	0.000167963	0.000257544	0.000145568	0.000151166	0.000173563	0.000162281	0.000179161	0.000212753	0.000145568	0.000223951	0.000167963	0.000151166	0.000207154	0.000173563	0.000156766	0.000173563	0.000156749
398472	0.002	0.00026874	0.000221686	0.00012251	0.00015168	0.000157514	0.000134178	0.000303546	0.009697876	0.055392256	0.00047309	0.429945893	0.001478055	0.001814114	0.000204244	0.000379568	0.471856453	0.005883164	0.024537543	0.000515154	0.000309715	0.000280138	0.000350348	0.000309412	0.000502153	0.000514051	0.001124213	0.000362074	0.000175015	0.000426283	0.000256758	0.000221694	0.000163347	0.000204211	0.083820829	0.00028595	0.000765629	0.00021585	0.001229653	0.000221686	0.000432026	0.000169189	0.000262531	0.000215878	0.000221695	0.000157513	0.000239187	0.000221746	0.000198351	0.000198341	0.000215852	0.000210017	0.000332626	0.000105009	0.00024503	0.00016918	0.00015168	0.000250855	0.000180849	0.000145845	0.000250855	0.000233353	0.000175015	0.000227537	0.000180848	0.000210017	0.000262637	0.00016918	0.000245039	0.000239196	0.000192517	0.00012251	0.000338538	0.000280085	0.000163347	0.000163347	0.000163347	0.000157514	0.000256715	0.000210017	0.000215852	0.000134177	0.000157497	0.000227519	0.000192517	0.000227554	0.00019835	0.000227519	0.000198367	0.000145836	0.000192517	0.000221685	0.000151678	0.00021585	0.000233353	0.000157513	0.000204193	0.000186682	0.000186682	0.000210017	0.000210017	0.000169164	0.000204184	0.000227518	0.00019835	0.000204183	0.000215852	0.000163347	0.00019835	0.000210017	0.000239187	0.000163347	0.000175015	0.00015168	0.000192507	0.000215852	0.00019835	0.000140012	0.000221685	0.000175006	0.000204183	0.000239196	0.000157504	0.000180848	0.000198341	0.000233353	0.000256689	0.000134161	0.00015168	0.000163347
398473	0.002	0.000214292	0.000220505	0.000157471	0.000258325	0.000188965	0.000157462	0.000365592	0.010871421	0.059129491	0.000485521	0.450750845	0.001531852	0.002055413	0.000170068	0.000384632	1.76301596	0.006936677	0.026440286	0.000676798	0.000473312	0.000283716	0.00035933	0.000422472	0.000649641	0.000542329	0.001200771	0.000371877	0.000207851	0.000555353	0.00028347	0.000226755	0.000138586	0.000239391	0.089908955	0.000334069	0.000769894	0.000214177	0.001175056	0.000220447	0.000460099	0.000258259	0.00028977	0.000233054	0.000258239	0.000182656	0.000201552	0.000188957	0.000226746	0.000239363	0.000233045	0.000157462	0.000321291	0.00021415	0.000277182	0.000195254	0.000220447	0.000170061	0.000233043	0.000245642	0.000226746	0.000157462	0.000270845	0.000195254	0.00025194	0.000201552	0.000333888	0.00020785	0.000296133	0.000214149	0.000283481	0.000100776	0.00033397	0.000176358	0.000270847	0.000226774	0.000220456	0.000188955	0.000201543	0.000170059	0.000302338	0.000220447	0.000195245	0.000157462	0.000151164	0.000195281	0.000176358	0.000132268	0.000308664	0.000214149	0.000201552	0.000138567	0.000214149	0.000170061	0.000239344	0.000195243	0.000233045	0.000201552	0.000176358	0.000188946	0.00017004	0.000220448	0.00017005	0.000296048	0.000226746	0.000119671	0.000182656	0.000233053	0.000157453	0.000170059	0.00020785	0.000296059	0.000226746	0.000157462	0.000201552	0.000176358	0.000201552	0.000157453	0.000182646	0.000214149	0.000163761	0.000214149	0.000163752	0.000188955	0.000195243	0.00032757	0.000170059	0.000239343	0.000214149	0.000327589
398474	0.002	0.000261934	0.000140411	0.000146783	0.000210603	0.000178693	0.000204221	0.000344847	0.011035626	0.060315945	0.000517518	0.476999554	0.001726547	0.002185616	0.000223376	0.000537114	0.749832707	0.00701759	0.026681537	0.000621302	0.000415721	0.00035149	0.000479216	0.000357702	0.000651941	0.000530471	0.001293697	0.000351177	0.00023615	0.000498302	0.000287204	0.000191466	0.000185076	0.000229748	0.092634791	0.000453496	0.000683808	0.000197849	0.001107316	0.000268077	0.000562308	0.000217003	0.000306341	0.000172312	0.000287243	0.000159547	0.000178693	0.000146783	0.000299968	0.000191466	0.000210603	0.000146783	0.000312754	0.000159547	0.00029997	0.000191457	0.000204221	0.000204221	0.000191457	0.000204249	0.000191457	0.000197838	0.000236129	0.000210602	0.000204221	0.000185074	0.000319143	0.000216984	0.000261658	0.000191457	0.000248913	0.000191457	0.000338318	0.000223367	0.000255304	0.000185074	0.000216984	0.000210603	0.000172283	0.000178693	0.000216975	0.000229748	0.000191457	0.000229748	0.000236169	0.000210602	0.00022974	0.000248923	0.000248912	0.000140401	0.000178693	0.000146774	0.000178693	0.000185074	0.000204221	0.00016593	0.000216984	0.000216975	0.000210603	0.000178692	0.000197838	0.000229748	0.000242531	0.000204221	0.000248893	0.000229748	0.000223348	0.000236131	0.000204221	0.00019784	0.000216984	0.000236132	0.000223367	0.000204221	0.000178693	0.000229729	0.000223365	0.000159539	0.000255275	0.000274431	0.000287184	0.000185074	0.000306333	0.00026166	0.000185066	0.000210602	0.000172301	0.000134019	0.000255275	0.000223367
398475	0.002	0.000226685	0.00023297	0.000174632	0.000142293	0.000142284	0.000194038	0.000355906	0.010929379	0.060879549	0.000356016	0.470144277	0.001495165	0.001965784	0.00023938	0.000362742	0.527554719	0.006988511	0.028037849	0.000648996	0.000479456	0.000291567	0.00037537	0.000317186	0.000621738	0.000544103	0.001324566	0.000355931	0.000271711	0.000427304	0.000362322	0.000168165	0.00027168	0.00021346	0.092029647	0.000323582	0.000809897	0.000226377	0.001369531	0.000245791	0.000504906	0.000226406	0.000310585	0.00015523	0.000323453	0.000206972	0.000252267	0.000200505	0.000213441	0.000239321	0.000174634	0.000206972	0.000304031	0.000161697	0.000291066	0.000129357	0.000219908	0.000168165	0.000213441	0.000181132	0.000258736	0.000200504	0.000265193	0.000194037	0.000213422	0.000219908	0.000232844	0.000252258	0.00031049	0.000252247	0.000219908	0.000142293	0.000278111	0.000206972	0.000200505	0.000265193	0.000258756	0.000148761	0.000291065	0.000155229	0.000265184	0.000239322	0.000174632	0.000142293	0.000148761	0.000239311	0.000297551	0.000200504	0.000284588	0.000200496	0.000232834	0.00018757	0.000181101	0.000252248	0.000206963	0.000232844	0.000245779	0.000206972	0.000194037	0.000245779	0.000155229	0.000265192	0.000194037	0.000291057	0.000278119	0.000278149	0.000161687	0.000148752	0.000252248	0.000226375	0.000245779	0.000187558	0.000213441	0.000213439	0.000239312	0.000206972	0.000213441	0.000174632	0.000265184	0.000278118	0.000213439	0.000206972	0.000284588	0.000239312	0.000265184	0.000187568	0.000258705	0.000200505	0.000258715	0.000226377
398476	0.002	0.000236703	0.000230614	0.000172958	0.000126832	0.000144118	0.000144134	0.00031137	0.009578608	0.056043837	0.000363456	0.421230787	0.001309104	0.001501094	0.000247933	0.000404417	0.974038628	0.00645658	0.024754764	0.000538222	0.000381056	0.000271277	0.000340369	0.000334595	0.000525167	0.00045607	0.001255842	0.000276838	0.000207528	0.00042132	0.000172941	0.000184565	0.000155646	0.000207537	0.081391831	0.000346038	0.000692978	0.000138352	0.000855216	0.000213294	0.000507816	0.000190235	0.000294076	0.000149882	0.000265193	0.000172941	0.000178704	0.000201764	0.00020753	0.000195999	0.000184471	0.000207521	0.00025944	0.000155646	0.000224892	9.80E-05	0.000144117	0.00020753	0.000195999	0.000155646	0.000167177	0.000167177	0.00018447	0.000178706	0.00022484	0.000172941	0.000288261	0.000242116	0.00027674	0.000219066	0.000201764	0.000167175	0.000311401	0.000172941	0.00027095	0.000178704	0.000167151	0.000167177	0.000219066	0.000144117	0.000259445	0.000219059	0.000213292	0.00019599	0.000172941	0.000190235	0.000201764	0.000224823	0.000207554	0.000149882	0.000149865	0.000236352	0.000340263	0.000224814	0.000201763	0.000161411	0.000178704	0.000207538	0.000149882	0.000190234	0.000167175	0.000207528	0.000190235	0.000230587	0.000172941	0.000224806	0.00020752	0.000195999	0.000195999	0.000172941	0.000236352	0.00020753	0.000276714	0.000161411	0.000172941	0.000207528	0.000219058	0.000201763	0.000172941	0.000207528	0.000190235	0.000195999	0.00021905	0.000172941	0.000144117	0.000178704	0.000161403	0.000213294	0.000236352	0.000149847
398477	0.002	0.000247448	0.00017408	0.000168565	0.000134771	0.000129155	0.000190959	0.000252825	0.009231577	0.053647738	0.000376585	0.407193276	0.001337628	0.001639004	0.000168464	0.00044447	0.741843952	0.005872187	0.02394039	0.000552182	0.000382466	0.000241766	0.000269669	0.000337191	0.000573474	0.000376662	0.001234576	0.000342838	0.000162849	0.000432899	0.000213456	0.000185353	0.000190934	0.000207772	0.078985006	0.000325926	0.000658016	0.000157233	0.00117782	0.000241483	0.000427099	0.000134771	0.000247124	0.00012354	0.000202156	0.000151608	0.00017408	0.000162848	0.000247098	0.000151617	0.000263961	0.000213387	0.000275194	0.000168472	0.000292063	0.000157231	0.000151617	0.000185302	0.000247124	0.000168464	0.000224629	0.000174088	0.000185294	0.000179696	0.000101078	0.000162849	0.000303277	0.000185309	0.000219002	0.000202156	0.000235867	0.000207772	0.000269569	0.000235857	0.000252714	0.000146002	0.000207772	0.00012354	0.000179695	0.000117924	0.000252712	0.000207781	0.000174078	0.000151618	0.000101078	0.000190925	0.000241473	0.000230252	0.000207772	0.00019654	0.000123539	0.000129155	0.000213387	0.000106685	0.000286441	0.000185311	0.000258347	0.00019654	0.000185309	0.000157233	0.000202156	0.000190925	0.000162848	0.000275182	0.000168464	0.000162849	0.000157233	0.000190925	0.000269559	0.000185309	0.000230249	0.000202156	0.000213388	0.000179695	0.000230234	0.000213387	0.000134762	0.000123523	0.000224636	0.000179695	0.000213388	0.000190925	0.000151617	0.000185311	0.000179695	0.00025832	0.000207772	0.000174078	0.000230234	0.000146001
398478	0.002	0.000287772	0.000152122	0.000129586	0.000101415	0.000107049	0.000174676	0.000236673	0.009659505	0.053383783	0.000428696	0.416841202	0.001353965	0.001872084	0.000231163	0.000400693	0.438793983	0.00599917	0.023494553	0.000559894	0.000338581	0.000225569	0.00036087	0.000315769	0.000592506	0.000456838	0.001148022	0.000298746	0.000197246	0.000440023	0.000259282	0.000129594	0.000225367	0.000118318	0.081526581	0.000360812	0.000756791	0.000140862	0.001130966	0.000197197	0.00050764	0.000208473	0.000338195	0.000118318	0.000276125	0.000157757	0.000202839	0.000118318	0.000231018	0.00013522	0.000197197	0.000180294	0.000231008	0.000185927	0.000236662	0.00023666	0.000146489	0.000180294	0.000247947	0.000152122	0.000152122	0.00016339	0.000180294	0.000107041	0.000253555	0.000152122	0.00024792	0.000208465	0.000281744	0.000146489	0.000270492	0.000219733	0.000242288	0.000157757	0.000225367	0.00016339	0.000219735	0.00017466	0.000140854	0.00013522	0.00017466	0.000191562	0.000185927	0.000180302	0.000185927	0.000208541	0.00020283	0.000202813	0.000219733	0.000146489	0.000169025	0.000146489	0.000264823	0.000152122	0.000242287	0.000214132	0.000253539	0.000140837	0.00018593	0.000208465	0.000129586	0.000118317	0.000219733	0.000214124	0.000208482	0.00013522	0.000214098	0.000197197	0.0002141	0.000174659	0.000180294	0.000174659	0.000208464	0.000135221	0.000163392	0.00017466	0.000118317	0.000197197	0.000169008	0.000157749	0.000259173	0.000157749	0.000140837	0.000146489	0.000163375	0.000146489	0.00016339	9.58E-05	0.000169025	0.000191562
398479	0.002	0.000308595	0.000184915	0.000123254	0.000117651	0.000140061	0.000207367	0.000342039	0.009286044	0.053746503	0.000347682	0.406775204	0.001267207	0.001736922	0.000156869	0.00038157	0.796836187	0.006058353	0.02297653	0.000618972	0.000348263	0.00027468	0.00030834	0.000274696	0.000606135	0.000516295	0.001124517	0.000325354	0.000190492	0.000460013	0.000297115	0.000196086	0.000224158	0.000201688	0.081157268	0.000420457	0.00067334	0.000162471	0.001084766	0.000106447	0.000459795	0.000207293	0.000246542	0.000179279	0.000162471	0.000196086	0.000207291	0.000196086	0.000179279	0.000235396	0.000184873	0.000128856	0.000313864	0.000252119	0.000173677	0.000168074	0.000184882	0.000123254	0.000196086	0.000128857	0.000212893	0.000117651	0.00017928	0.000134459	0.000179279	0.000173675	0.000218496	0.00017928	0.00032514	0.000168033	0.000257781	0.000173675	0.000274564	0.000218498	0.000252154	0.000145664	0.000229709	0.000145656	0.000184882	0.000207293	0.000179279	0.000224131	0.000218496	0.000173675	0.000190483	0.000229728	0.000218498	0.000134459	0.000179279	0.000257712	0.000151266	0.000145664	0.000190483	0.000156861	0.000151266	0.00017928	0.00017928	0.000196086	0.000240939	0.00020729	0.000145664	0.000190475	0.000173675	0.000235346	0.000190483	0.00018488	0.000224098	0.00018488	0.000257712	0.000207291	0.000201688	0.00017927	0.000145656	0.000184882	0.000229709	0.000190483	0.000252111	0.000246509	0.000179279	0.000201688	0.00018488	0.000145647	0.000229718	0.000179277	0.000168074	0.000128798	0.000201688	0.000196095	0.000162471	0.000162471
398480	0.002	0.000251866	0.000175496	0.000193026	0.00016962	0.000146224	0.000146224	0.000292688	0.010243303	0.055795276	0.000421791	0.423163582	0.001369567	0.001724192	0.000233987	0.000369072	0.842296937	0.006117154	0.024174205	0.00062232	0.000387081	0.000234133	0.000380458	0.000357069	0.000585614	0.000468493	0.001209232	0.000368766	0.000198918	0.000456867	0.000257374	0.000140376	0.00019307	0.000210581	0.083793086	0.000409705	0.00073259	0.000198865	0.001132521	0.00028078	0.000392107	0.000187169	0.000210556	0.000187168	0.000263213	0.000193017	0.000198865	0.000193016	0.000257402	0.000187168	0.000193017	0.000163772	0.000315933	0.000193016	0.000210547	0.000146224	0.000204741	0.000163745	0.00011113	0.000198865	0.00017547	0.000134518	0.00022812	0.000140375	0.00017547	0.000216397	0.00028077	0.000163772	0.00022227	0.000222261	0.000327617	0.000210563	0.000257356	0.00026908	0.00017547	0.000163772	0.00017547	0.000187194	0.000204715	0.000204715	0.000187168	0.000210563	0.000175452	0.000198865	0.000163772	0.000134528	0.000263213	0.000181318	0.000274902	0.000198865	0.000204724	0.000152074	0.000239809	0.000193016	0.000233961	0.000157922	0.000116979	0.000233959	0.000122828	0.000157922	0.000222261	0.000146224	0.000193016	0.000152074	0.000181318	0.000204722	0.000216411	0.000140376	0.000187168	0.000222261	0.000187168	0.000152065	0.000181319	0.000187168	0.000210563	0.000210563	0.000187115	0.00017547	0.000163754	0.000210563	0.000233959	0.00016962	0.000210563	0.000152074	0.000152072	0.000198865	0.000222261	0.000163772	0.000198865	0.0002398
398481	0.002	0.000275494	0.000166555	0.000159985	8.32E-05	0.000166375	0.000236814	0.000390645	0.010610886	0.059811809	0.000493262	0.473856157	0.001614336	0.002023148	0.000275187	0.000403799	0.825309924	0.007170746	0.02658205	0.00068697	0.000403769	0.000326836	0.000403631	0.000416207	0.000602193	0.000448329	0.001381023	0.000255983	0.000217595	0.000454748	0.000243163	0.000230384	0.000172775	0.000249589	0.091064126	0.000499684	0.000749925	0.000236803	0.001297207	0.000275235	0.000467477	0.000198371	0.00030723	0.000172773	0.000262399	0.000217567	0.000198369	0.000140778	0.00026877	0.000211168	0.000191972	0.000147177	0.000352029	0.000179173	0.000230366	0.000172773	0.000275189	0.000211167	0.000223966	0.000217567	0.000236764	0.000211168	0.00013438	0.00012798	0.000179173	0.00012798	0.00032	0.000179173	0.000339205	0.000185571	0.00020477	0.000166356	0.000352045	0.000185571	0.000249562	0.000179173	0.000198369	0.000172773	0.000294364	0.000223965	0.000287975	0.000185601	0.000191971	0.000166376	0.000249562	0.000159977	0.000249562	0.000191971	0.000281576	0.000191971	0.000172755	0.000179173	0.000275169	0.000204769	0.000211168	0.000211167	0.000236755	0.000281548	0.000236764	0.000159975	0.000236763	0.000223965	0.000268758	0.000204769	0.000204769	0.000217567	0.000217567	0.000249562	0.000198342	0.000198369	0.000204759	0.000223976	0.000211167	0.000211167	0.000159975	0.000153576	0.000294404	0.000191971	0.000275158	0.000217567	0.000159975	0.000185571	0.000243163	0.000185571	0.000191952	0.000198351	0.000191971	0.000153567	0.00019835	0.000211167
398482	0.002	0.000255398	0.000185556	0.000179733	0.000179731	0.000139147	0.000173969	0.000301688	0.009967273	0.054171407	0.000441526	0.426004892	0.001357617	0.001556747	0.000202959	0.000429742	0.456107517	0.005979562	0.024684094	0.000552645	0.000371728	0.000272603	0.000383052	0.000301712	0.000592179	0.00042955	0.001152143	0.000336554	0.000220335	0.000528369	0.000278478	0.000191328	0.000191328	0.000185547	0.082881584	0.000336691	0.000516547	0.000150743	0.001180946	0.000226113	0.000464215	0.000202933	0.000255148	0.00018553	0.000208722	0.000168137	0.000191327	0.00018553	0.000202924	0.000144945	0.000173934	0.000127561	0.000342177	0.000168136	0.000231929	0.000191327	0.000127552	0.00023771	0.000179733	0.000150743	0.000173936	0.000150743	0.00018553	0.000156542	0.000197127	0.000197125	0.000272533	0.000144938	0.000284155	0.000173934	0.000237745	0.000214519	0.000359635	0.000249375	0.000255112	0.000127535	0.000197118	0.000197125	0.000197135	0.000226113	0.000202924	0.000197125	0.000162339	0.000208721	0.000191327	0.00018553	0.000249315	0.000237721	0.000255113	0.000202922	0.000179731	0.000179731	0.000226115	0.000191328	0.000220316	0.000226115	0.000208721	0.000214518	0.000162321	0.000144938	0.000272516	0.000202922	0.000220327	0.000191328	0.000173926	0.000191327	0.000191328	0.000197125	0.000162339	0.000243507	0.00030732	0.000220318	0.000173934	0.000214519	0.000173926	0.000173934	0.000249306	0.000139147	0.000220308	0.000127525	0.00018553	0.000173934	0.000179731	0.000162339	0.000231912	0.000214519	0.000150717	0.000191327	0.000226124	0.000202922
398483	0.002	0.000262514	0.000237034	0.000204828	0.000128017	0.00014722	0.000140819	0.000358664	0.010846575	0.060172105	0.000570462	0.474650836	0.001654048	0.001893765	0.000179224	0.00038457	1.16526415	0.006972179	0.02684282	0.000687922	0.000442529	0.000358992	0.000365224	0.000390858	0.000563834	0.000454831	0.001233048	0.000352269	0.000211239	0.000532059	0.000301004	0.000211237	0.000275314	0.000211229	0.09187478	0.000345792	0.0007822	0.000192026	0.001194372	0.000281725	0.000499693	0.000243242	0.00030726	0.000243253	0.000268856	0.000179224	0.000224031	0.00015362	0.000224031	0.000230479	0.000249634	0.000160021	0.000371369	0.000256064	0.00029446	0.00022406	0.000153603	0.000185624	0.000179234	0.000204828	0.000192026	0.000179215	0.000134418	0.000268845	0.000179224	0.000204828	0.000256045	0.000249624	0.000339344	0.000268864	0.000249632	0.000198428	0.000390647	0.000160021	0.000256044	0.000211229	0.000179224	0.000147219	0.000217629	0.000243232	0.000236832	0.000275247	0.000243234	0.000243234	0.000262436	0.00014722	0.000224029	0.000211237	0.000300879	0.000249663	0.000268836	0.000217629	0.000211228	0.000236832	0.000256034	0.000217629	0.000236831	0.000224031	0.000185624	0.000192026	0.000179224	0.000211228	0.000243232	0.000256036	0.00029446	0.000217628	0.000243232	0.000217621	0.000230431	0.00028805	0.000294441	0.000185616	0.000217629	0.000249634	0.000166423	0.000236831	0.000166423	0.000198428	0.000204828	0.000172823	0.000198428	0.000134399	0.000224029	0.000192026	0.000134418	0.000275237	0.000249634	0.000236842	0.000192026	0.000166413
398484	0.002	0.000287598	0.000202396	0.000143629	0.000195878	0.000130571	0.0001828	0.00032664	0.011109431	0.062758092	0.00051634	0.479295563	0.001661196	0.002116781	0.000202502	0.000457819	0.769643381	0.006990856	0.027535613	0.000674947	0.000602355	0.000313781	0.000457727	0.000353053	0.000594744	0.000640995	0.001429036	0.000300373	0.000189328	0.000542631	0.000287297	0.000169743	0.000202386	0.0002285	0.094532549	0.000313469	0.000824015	0.0001828	0.001132642	0.000202385	0.000542364	0.000202385	0.000287336	0.000261212	0.000254614	0.000208914	0.000156685	0.000241567	0.000280758	0.000261201	0.000339614	0.000189328	0.000326508	0.000221971	0.000261161	0.000189328	0.000261152	0.0001828	0.000235047	0.000241557	0.000215443	0.000176251	0.000202386	0.0001828	0.00027421	0.00017627	0.000254614	0.000202385	0.000287267	0.000208914	0.000248095	0.0002285	0.000450781	0.00022852	0.000339624	0.000221971	0.00017627	0.000163215	0.000195857	0.000189328	0.000267681	0.000267671	0.000202375	0.000189328	0.000195857	0.000176272	0.000228499	0.000293805	0.00027421	0.000189337	0.000313381	0.00017627	0.000300305	0.0001828	0.000202385	0.000221971	0.000267681	0.0001828	0.000221972	0.000189328	0.000221971	0.000254613	0.000195857	0.000313507	0.0002285	0.000221971	0.000300344	0.000254614	0.000228508	0.000202385	0.000261144	0.000189328	0.000163213	0.000215442	0.000274199	0.000235028	0.000189328	0.00022851	0.000300334	0.000254614	0.000208904	0.000241556	0.000248085	0.000215442	0.000293815	0.000195855	0.000215443	0.0002285	0.000235026	0.000235028
398485	0.002	0.000180436	0.000219694	0.000135123	0.000118232	0.000129493	0.000174535	0.000337983	0.009287338	0.0537842	0.000456673	0.408962042	0.00131262	0.001796653	0.000236592	0.000360909	0.49277597	0.006059864	0.024063139	0.000581772	0.000377869	0.000242398	0.0004226	0.000422817	0.000631672	0.000417001	0.001096214	0.000338162	0.000163275	0.000428552	0.000174535	0.000118232	0.000106973	0.000191424	0.081332921	0.000377485	0.00073899	0.000174535	0.001044985	0.000247794	0.000467758	0.000202685	0.000287196	0.000123863	0.000185794	0.000163275	0.000197055	0.000152013	0.000191424	0.000208315	0.000225215	0.000219626	0.000275913	0.000157644	0.000287273	0.000152013	0.000146384	0.000185794	0.000168904	0.000174535	0.000168921	0.000135124	0.000185795	0.000197055	0.000185795	0.000185795	0.000213921	0.000157644	0.00028717	0.000135124	0.000264652	0.000219577	0.000298459	0.000180164	0.000264625	0.000230878	0.000174535	0.000146384	0.000213955	0.000191424	0.000219567	0.000191433	0.000202685	0.000197047	0.000180156	0.000213945	0.000174535	0.000191424	0.000253365	0.000180164	0.000230844	0.000157644	0.000191426	0.000225205	0.000157636	0.000152013	0.000197055	0.000304203	0.000197054	0.000185794	0.000140745	0.000191424	0.000219574	0.000253383	0.000202685	0.000180164	0.000185785	0.000208314	0.000225205	0.000163224	0.000202685	0.000208315	0.000163275	0.000168904	0.000202685	0.000146384	0.000202685	0.000208324	0.000197047	0.000191408	0.000197054	0.000174534	0.000253373	0.000174534	0.000213946	0.000163273	0.000208315	0.000118225	0.000152005	0.000185794
398486	0.002	0.000297334	0.000170569	0.000164243	0.000176877	0.000189511	0.000138975	0.000391963	0.0107719	0.060133263	0.000417222	0.464519741	0.001581318	0.001906858	0.000227413	0.000404886	1.012037818	0.006785226	0.026447716	0.00069163	0.0004937	0.000290669	0.000341546	0.000423639	0.000600901	0.000537672	0.001268092	0.00029068	0.000138974	0.000480552	0.00025275	0.000221097	0.000145291	0.00023374	0.088983654	0.000366574	0.000702332	0.000265326	0.001172251	0.000170559	0.000442508	0.000170559	0.000309583	0.00017055	0.000265324	0.000208453	0.000164243	0.000195829	0.000183214	0.000164243	0.000227413	0.00018952	0.000303267	0.000271642	0.000290612	0.000138974	0.000164234	0.000164243	0.000208461	0.000157935	0.000195829	0.000221097	0.000189511	0.000170561	0.000271651	0.000183195	0.00031589	0.000221097	0.000360272	0.000176877	0.000296938	0.000221095	0.000290612	0.000183193	0.00027171	0.00017054	0.000227413	0.000189511	0.000202145	0.000164243	0.000208461	0.000195827	0.000170561	0.000202146	0.000183195	0.000214779	0.000240047	0.000221106	0.000221097	0.000202145	0.000151608	0.000208452	0.000258998	0.000138956	0.000303246	0.00029691	0.000208461	0.000189511	0.000176867	0.000164243	0.000195829	0.000138965	0.000221097	0.000233748	0.000195829	0.00023373	0.000202145	0.000240047	0.000341197	0.000120023	0.000227414	0.00015787	0.000227413	0.000208461	0.000157925	0.000195819	0.000195827	0.000170559	0.000145282	0.000138965	0.000246364	0.000252682	0.000221097	0.000195827	0.000252681	0.000208461	0.000189511	0.000221095	0.000290594	0.000208463
398487	0.002	0.000168068	0.000168216	0.000162449	0.000212872	7.84E-05	0.000112011	0.000409192	0.009474151	0.052954468	0.000330769	0.410307534	0.001283538	0.001849428	0.000207245	0.000353321	1.366142575	0.005913983	0.022562482	0.000494911	0.000319732	0.000246757	0.000308224	0.000369954	0.000555262	0.000319493	0.001067739	0.000252184	0.000156815	0.000375544	0.000252041	0.000156815	0.000184817	0.000162467	0.080011465	0.000325177	0.00063393	0.000162416	0.001197287	0.000212821	0.000341824	0.000196018	0.000274527	0.000190418	0.000291312	0.000162415	0.000140013	0.000156815	0.000207229	0.000151214	0.000235222	0.000112011	0.000308117	0.000229639	0.00024085	0.000173616	0.000156815	0.000145614	0.00021282	0.000145614	0.000201628	0.000140013	0.000179219	0.000190418	0.000100809	0.000179217	0.000207222	0.000201619	0.000246433	0.000173609	0.000168016	0.000173616	0.000386657	0.000156832	0.00024644	0.000207219	0.000162415	0.000179217	0.000235232	0.000190427	0.000218421	0.000162415	0.000162415	0.000162415	0.000123212	0.000190418	0.000190418	0.000140005	0.000218421	0.000184818	0.000184817	0.000156815	0.000201619	0.000207219	0.000235222	0.000117586	0.000184802	0.000145614	0.000168016	0.000117603	0.000179217	0.000201621	0.000179217	0.000201611	0.000246433	0.00020722	0.000201619	0.000162415	0.000145606	0.000151214	0.000235223	0.000140005	9.52E-05	0.000117603	0.000145614	0.000196028	0.000196019	0.000156815	0.000162416	0.000235223	0.00020722	0.000168016	0.00020722	0.000173616	0.000145613	0.000145613	0.000145614	0.000201619	0.000184793	0.000252023
398488	0.002	0.000210057	0.000159127	0.000190799	0.000152616	0.00012718	0.000108094	0.000267184	0.010794094	0.060274964	0.000286223	0.467859978	0.001610986	0.001983664	0.000229189	0.000401216	0.91748214	0.006850357	0.025920622	0.000555104	0.000426787	0.000267249	0.000298901	0.000337344	0.00078351	0.000637093	0.001398335	0.00032451	0.000209857	0.000451907	0.000254378	0.000152625	0.000292543	0.000165344	0.091186696	0.000394547	0.000777052	0.000228925	0.001135063	0.000228925	0.000490003	0.000152615	0.000216206	0.000235302	0.000254359	0.000152617	0.000216206	0.00012718	0.000311621	0.00019713	0.000203488	0.000158974	0.000298922	0.000241632	0.000375364	0.00019077	0.000152615	0.000171692	0.000197128	0.000222565	0.000241642	0.000203489	0.000241651	0.000158974	0.000197128	0.000228924	0.000311659	0.000248001	0.000292543	0.00019077	0.000311676	0.000178052	0.000330748	0.000209846	0.000241643	0.000209848	0.000248011	0.00012717	0.000248001	0.000171694	0.000235294	0.000209846	0.000228914	0.000178052	0.000267079	0.00019713	0.000260719	0.000292524	0.000228943	0.000171665	0.000228914	0.000216206	0.000235283	0.000197101	0.000235283	0.000235283	0.000228924	0.000203488	0.000279844	0.00019713	0.000235283	0.000209848	0.00018441	0.000228933	0.000222564	0.000260729	0.000178043	0.000222564	0.000260719	0.000197128	0.000228924	0.000209846	0.000165334	0.00018441	0.000260719	0.000171692	0.000203469	0.000248001	0.000171694	0.000165334	0.000267077	0.000152615	0.000165334	0.00018441	0.000209846	0.000222564	0.000241642	0.00019077	0.000235283	0.000171692
398489	0.002	0.000246816	0.000183287	0.000151661	0.000101107	0.000195914	0.000126497	0.000423731	0.010767687	0.060121319	0.000468123	0.461334827	0.001626608	0.002010964	0.000227501	0.000468363	1.098591971	0.006663753	0.026281148	0.00067285	0.000475142	0.000309935	0.000341682	0.000309859	0.000708918	0.000436462	0.001351113	0.000385757	0.000195897	0.000518768	0.000227492	0.000132704	0.000189577	0.00022753	0.08980682	0.000385994	0.000594847	0.000195895	0.001248938	0.000233868	0.000436391	0.000252808	0.000328745	0.000189577	0.000233821	0.000221173	0.000176938	0.000170618	0.000208533	0.0001643	0.00023381	0.000145342	0.000303361	0.000202215	0.000341322	0.000252779	0.000132704	0.000240132	0.000195897	0.000157999	0.000316009	0.000195895	0.000259098	0.000208533	0.000176938	0.000195897	0.000259109	0.00015798	0.000290761	0.000151661	0.000303333	0.000208535	0.000341394	0.000290724	0.000240132	0.00015798	0.000208535	0.000189575	0.000132685	0.00015798	0.000271738	0.000189577	0.000265418	0.000176938	0.000240132	0.000214853	0.000297022	0.000214853	0.000278045	0.00024645	0.000278073	0.000189577	0.000202215	0.000259099	0.000221173	0.000195895	0.000176938	0.000145333	0.000227492	0.000195895	0.000208533	0.000189577	0.000157971	0.000240132	0.000259088	0.000189577	0.000208516	0.00024645	0.000202215	0.000183257	0.000233812	0.00024645	0.000189577	0.000259088	0.000126384	0.000189575	0.000202215	0.000252768	0.00025277	0.000170618	0.000183257	0.000246448	0.000214855	0.000265407	0.000227482	0.000189577	0.000164365	0.000183257	0.000227492	0.000227492
398490	0.002	0.00022371	0.000161971	0.000150795	0.000106108	8.38E-05	0.000161956	0.000296194	0.009919469	0.053262506	0.000430414	0.396072444	0.00120602	0.001720149	0.000279467	0.000391536	0.985555741	0.005921379	0.022876164	0.000600316	0.000402738	0.000262788	0.00035226	0.000352087	0.000575977	0.000385685	0.001188256	0.00039694	0.000161956	0.000430411	0.000324071	0.0002123	0.000178709	0.000106108	0.078928253	0.000357579	0.000648864	0.000156379	0.001036377	0.000189878	0.000536811	0.000150786	0.000223422	0.000178709	0.000189911	0.000167541	0.000223427	0.00015637	0.000178709	0.000145201	0.000184294	0.000139617	0.00034645	0.000184294	0.000217818	0.000173123	0.000184311	0.000195463	0.000150785	0.000228988	0.000195463	0.000206666	0.000184294	0.00015637	0.000195455	0.000145201	0.000240148	0.000139616	0.000268132	0.000117277	0.00024575	0.000161956	0.000290419	0.000206632	0.000279275	0.00016759	0.000195463	0.000178718	0.000184293	0.000173125	0.000279283	9.49E-05	0.000139616	0.000150786	0.000189878	0.000223427	0.000201047	0.000134032	0.000245725	0.000228969	0.000145201	0.000150785	0.000145201	0.000245732	0.000251326	0.000189879	0.000201047	0.000228971	0.000167539	0.00024014	0.000217786	0.000212218	0.000167538	0.000173123	0.000145201	0.000184294	0.000167523	0.000145176	0.000212216	0.00015637	0.000234556	0.000195463	0.000156362	0.00015637	0.000139607	0.000173123	0.000201048	0.000161954	0.000150785	0.000150785	0.0002178	0.000251318	0.000268072	0.000206632	0.000212216	0.000161954	0.000167548	0.000223385	0.000240133	0.000195463
398491	0.002	0.000181682	0.000169908	0.000181475	0.000175674	0.000122911	0.000175586	0.000298659	0.009705306	0.055575931	0.000392542	0.436677528	0.001328955	0.001743662	0.000163881	0.000475049	0.936768123	0.006440142	0.024985899	0.000628977	0.000375221	0.000251735	0.0004512	0.000386763	0.000521554	0.000427877	0.001245389	0.000322147	0.000193146	0.000457039	0.000251816	0.000140469	0.000198999	0.000146321	0.08306121	0.000392487	0.000685923	0.000245848	0.001168789	0.000257571	0.000386535	0.000158029	0.000234125	0.000216555	0.000228271	0.000181438	0.000269259	0.00018144	0.000175586	0.000152166	0.000222409	0.000204851	0.000304413	0.000175586	0.000228274	0.000152175	0.000198998	0.00020485	0.000216555	0.000187292	0.000169734	0.000187292	0.000210738	0.000222418	0.000216557	0.00018144	0.00027512	0.000158029	0.000339634	0.000134616	0.000316126	0.000152175	0.000339635	0.000163881	0.000269268	0.000193146	0.000292669	0.000193146	0.000204851	0.000169733	0.00026924	0.000275103	0.000163881	0.000187292	0.000175586	0.000216557	0.000210712	0.000163881	0.000210712	0.000169733	0.000198998	0.00020485	0.000175586	0.00018144	0.000198998	0.000152174	0.000204851	0.000152157	0.00022241	0.000117058	0.000169733	0.000210703	0.000158029	0.00020485	0.000128755	0.000222409	0.000234115	0.000175604	0.000175578	0.000198998	0.000216548	0.000193146	0.000199017	0.000251683	0.000187283	0.000175586	0.00020485	0.000216583	0.000181438	0.000175569	0.000239968	0.000152174	0.000257562	0.000163872	0.000257535	0.000245829	0.000158027	0.000187292	0.000251674	0.000181438
398492	0.002	0.00020347	0.000203206	0.000167314	0.000143413	9.56E-05	0.000125486	0.000328847	0.010273407	0.057382295	0.000430687	0.444126686	0.001302353	0.001979726	0.000227072	0.000371041	0.761769006	0.006291383	0.024712227	0.000594183	0.000341115	0.000257252	0.000442723	0.000322913	0.000472618	0.000430769	0.001247619	0.000268927	0.000203179	0.000460673	0.000268928	0.00010756	0.000191218	0.000161341	0.08514605	0.000346782	0.000784519	0.000227081	0.001163094	0.000185243	0.000514353	0.000203215	0.000256967	0.000197212	0.00021512	0.000221096	0.000256985	0.000173292	0.000292902	0.000161339	0.000251003	0.000203169	0.000382583	0.00023905	0.000251022	0.000191218	0.000155365	0.000203179	0.000280897	0.000245043	0.000227072	0.00021512	0.000221096	0.000209181	0.000185243	0.000155365	0.000215129	0.000161339	0.000274884	0.000197194	0.000197194	0.000113527	0.000298844	0.000179267	0.000191209	0.000245016	0.000191219	0.00021513	0.000262952	0.000143413	0.000286854	0.000191218	0.000215129	0.000274884	0.00016133	0.000167316	0.000185241	0.000191216	0.000239022	0.000215111	0.000197194	0.000155365	0.000191218	0.000191218	0.000191218	0.000179249	0.000256949	0.000197194	0.000185241	0.000221094	0.000203169	0.00021512	0.000185241	0.000280851	0.000250983	0.00017329	0.000227071	0.00017329	0.000239022	0.000221096	0.000262925	0.000227071	0.000155365	0.000143413	0.000203169	0.000221094	0.00013742	0.000221094	0.000227069	0.000203195	0.00021512	0.000173283	0.000185241	0.000185241	0.000125477	0.000221105	0.000143404	0.000185241	0.000268909	0.000191236
398493	0.002	0.00024524	0.000251162	0.000165339	0.000171463	0.000116349	0.000165359	0.000398439	0.010275598	0.05844765	0.000386213	0.444752754	0.001545685	0.001842839	0.000189925	0.000349563	0.479265561	0.006666391	0.024979323	0.00056549	0.000386386	0.000374102	0.000398309	0.000294087	0.000582463	0.000453589	0.001241649	0.000318616	0.000189908	0.000594898	0.000226577	0.000140846	0.000195958	0.000202082	0.087325888	0.000312428	0.000754495	0.000165376	0.001235069	0.000226577	0.00049036	0.000226594	0.000287842	0.000183711	0.000238824	0.000195958	0.000226587	0.000183711	0.00021434	0.000202082	0.000281727	0.000220462	0.000324667	0.000195958	0.00025108	0.00021433	0.000189835	0.000202137	0.000177586	0.000195958	0.000165331	0.000122473	0.000177579	0.000214328	0.000189835	0.000269451	0.000349262	0.000146969	0.000244965	0.000140845	0.000269443	0.000208205	0.00031846	0.000226577	0.000244956	0.000220452	0.00021433	0.000195958	0.000220452	0.000189833	0.00026334	0.000214339	0.000208205	0.000281736	0.000202082	0.000257214	0.000159216	0.000214328	0.000324621	0.000153092	0.000183711	0.000165339	0.0002327	0.000195949	0.000293947	0.000195958	0.000202081	0.000202082	0.000263319	0.000140845	0.000177586	0.000165348	0.000195956	0.000226586	0.000159207	0.000220454	0.000183711	0.000202081	0.000244959	0.000165339	0.000208205	0.000275584	0.000195958	0.000189833	0.000177586	0.000238824	0.000159207	0.000183711	0.000189833	0.000208196	0.000202082	0.000183711	0.000293983	0.000183692	0.000171462	0.00021433	0.000183711	0.000146959	0.000263329	0.000214348
398494	0.002	0.000261895	0.000167389	0.000177843	0.000141221	0.00020924	0.00012553	0.000282626	0.009058676	0.048952423	0.000403139	0.393177203	0.001203631	0.001690017	0.000162142	0.000371902	0.681980635	0.005582432	0.021576229	0.000551375	0.000403416	0.000251388	0.000298327	0.000282592	0.000571018	0.000308926	0.001023357	0.000261788	0.000162142	0.000471431	0.000261584	0.000167373	0.000188304	0.00020401	0.074267937	0.000329684	0.000497608	0.000177842	0.001055051	0.000172603	0.000382113	0.000151682	0.00026684	0.000188303	0.000219677	0.00013076	0.00012553	8.89E-05	0.000177835	0.000146452	0.000219688	0.000146452	0.000214449	0.0001203	0.000219677	0.000209216	0.000172603	0.000141221	0.000146452	0.000099378	0.000235377	0.000183073	0.000209216	0.000230153	0.000156905	0.000209224	0.000188296	0.000162144	0.000230146	0.000151682	0.000167375	0.000151682	0.000272079	0.000167373	0.000235385	0.000151683	0.000188295	0.000235378	0.000188296	0.000167373	0.000224908	0.000162142	0.000203985	0.000167373	0.000151682	0.000183065	0.000235385	0.00016215	0.000188295	0.000177833	0.000177834	0.000172603	0.000120299	0.000266807	0.000230138	0.000135983	0.000188295	0.000104593	0.000188297	0.000172603	0.000162144	0.000188295	0.000162142	0.000230138	0.000198756	0.000141221	0.000203987	0.000224924	0.000256299	0.000214447	0.000188295	0.000203987	0.000240599	0.000188295	0.000146444	0.000120299	0.000198756	0.000141221	0.000188295	0.000209216	0.000151682	0.000156913	0.000172604	0.000156913	0.000141222	0.000203987	0.000167373	0.000146452	0.000167373	0.00012553
398495	0.002	0.000251858	0.000228203	0.000198934	0.000175507	0.000175516	0.000157973	0.000321991	0.009882777	0.055711865	0.000503995	0.439916457	0.001328247	0.001635991	0.000222354	0.000392553	1.183214056	0.00596651	0.023847637	0.00069896	0.00035745	0.000251707	0.000286788	0.000362971	0.000562301	0.000503895	0.001269262	0.000357076	0.000210643	0.000374768	0.000239886	0.000187207	0.000193076	0.000216468	0.081003827	0.000292597	0.000820646	0.000175507	0.001138774	0.000193057	0.000398047	0.000234019	0.000210617	0.000193058	0.000239868	0.000175507	0.000140406	0.000140405	0.000204758	0.000181356	0.000204758	0.000210608	0.000310151	0.000175491	0.000234001	0.000157948	0.000222308	0.000204758	0.000175505	0.000204758	0.000193057	0.000222317	0.000204758	0.000157939	0.000216459	0.000187207	0.000245719	0.000187207	0.00029851	0.000234019	0.000228159	0.000181366	0.000327736	0.000175507	0.000175508	0.000181358	0.000216475	0.000134555	0.000146255	0.000216459	0.000239877	0.000157947	0.000175507	0.000187207	0.000222308	0.000204758	0.00024571	0.000157956	0.000210608	0.000122846	0.00026919	0.000163806	0.000204758	0.000163806	0.000187207	0.00022231	0.000228161	0.000140397	9.94E-05	0.000193058	0.000181358	0.000204758	0.000163806	0.000187207	0.000163806	0.000169673	0.000228159	0.000163806	0.00023401	0.000157956	0.000210599	0.000181356	0.000198908	0.000163806	0.000216457	0.000152106	0.000193058	0.000198908	0.000216459	0.000274997	0.000169657	0.000187207	0.00022815	0.000169656	0.000234019	0.000198908	0.00021645	0.000222308	0.000251569	0.000210599
398496	0.002	0.000250341	0.000267931	0.000130949	0.000166661	0.000184517	0.00013094	0.00036332	0.010155619	0.055576457	0.000434969	0.432263481	0.001562222	0.001917696	0.000256142	0.000405376	0.762414003	0.006264714	0.025486857	0.00056786	0.000387486	0.000256283	0.000387087	0.000411098	0.00054231	0.000476673	0.001254744	0.000279934	0.000142844	0.000482701	0.000244054	0.000238091	0.000244044	0.000214321	0.084183123	0.000428867	0.000751274	0.000214275	0.00120047	0.000220237	0.000542268	0.000172603	0.000321525	0.000160699	0.000202363	0.000142844	0.000184506	0.000166661	0.000279772	0.000142853	0.000208315	0.000202363	0.000297666	0.000184508	0.000220219	0.000178555	0.000250005	0.000220219	0.00019046	0.000154748	0.000232122	0.000196412	0.000166652	0.000148796	0.000214268	0.000232122	0.000297657	0.000208314	0.000273811	0.000238082	0.000178555	0.000160699	0.000249977	0.000321525	0.000238075	0.000148796	0.000178555	0.000208306	0.000291712	0.000214266	0.000261918	0.000190468	0.000148796	0.000148796	0.000148796	0.000208314	0.000220219	0.00015473	0.000166652	0.000142844	0.000273812	0.000184508	0.000208315	0.000202363	0.000190459	0.000232122	0.000172604	0.000214266	0.000214266	0.000172604	0.000208314	0.000154748	0.000214259	0.00019045	0.000220219	0.000154748	0.000232122	0.000238073	0.000273786	0.000172603	0.000249978	0.000172603	0.000249977	0.000136884	0.000184506	0.000214266	0.00013094	0.000178555	0.000142826	0.00025593	0.00019045	0.000244044	0.00019641	0.000202373	0.000208305	0.000238073	0.00022021	0.000160699	0.000238073	0.000208315
398497	0.002	0.000298616	0.000219055	0.000146031	0.000225157	0.000152114	0.000170368	0.000389707	0.010197612	0.058509821	0.000530168	0.443306345	0.001524191	0.001799623	0.000212979	0.000402203	1.310692531	0.006906807	0.025448041	0.000690173	0.000371705	0.000298397	0.000408215	0.000365375	0.000542354	0.000511742	0.001123079	0.000377482	0.000213015	0.000450602	0.000237335	0.000188621	0.000225146	0.000188622	0.087279397	0.000383696	0.000823141	0.000188622	0.001221188	0.000340809	0.000444558	0.000188622	0.000219062	0.000231224	0.000225129	0.000115597	0.000200791	0.000139944	0.00021296	0.000188622	0.000206875	0.000139945	0.000298163	0.000188622	0.000304275	0.000206875	0.000261655	0.000121691	0.000164283	0.000206875	0.000225129	0.000213006	0.000255597	0.000164284	0.000158198	0.000219044	0.000310351	0.000176453	0.000292086	0.000194706	0.000255562	0.000200791	0.000243393	0.000194706	0.00022514	0.000212959	0.000127776	0.000139954	0.000206875	0.000194705	0.000225129	0.000158199	0.000182537	0.000152114	0.000158199	0.000182537	0.000164283	0.000219044	0.000194706	0.000188621	0.000219044	0.000188622	0.000176452	0.000182537	0.000170359	0.000188621	0.000237299	0.000103437	0.000200791	0.000194706	0.000212959	0.000176452	0.000219046	0.000261673	0.000304246	0.000176452	0.000200773	0.000194706	0.000261646	0.000170368	0.000206875	0.000188621	0.00021296	0.000188622	0.000194706	0.000188622	0.000200791	0.000182537	0.000188621	0.000298136	0.000212959	0.000188621	0.00021296	0.000164274	0.000206875	0.000158199	0.000188631	0.000243382	0.000261637	0.000146012
398498	0.002	0.000350097	0.000218482	0.000106078	0.000106088	0.000143518	0.000193466	0.000387084	0.010654864	0.059075897	0.000456347	0.456028789	0.001637385	0.001839778	0.000255856	0.000474992	0.484867273	0.006770361	0.025309073	0.000620426	0.000456438	0.000368569	0.000399861	0.000299724	0.000643686	0.000505899	0.001283948	0.000368437	0.000230887	0.00059365	0.000230878	0.000193438	0.000112318	0.000155998	0.086499875	0.000387084	0.000712374	0.000174718	0.00107626	0.000318331	0.00033714	9.98E-05	0.000293287	0.000180957	0.000312146	0.000249597	0.000137278	0.000193438	0.000299554	0.000218398	0.000318273	0.000205918	0.000374503	0.000224637	0.000274606	0.000168479	0.000187171	0.000168477	0.000174718	0.000180949	0.000230878	0.000168477	0.000218398	0.00020592	0.000193437	0.000218398	0.000305786	0.000212159	0.000293287	0.000218398	0.000243357	0.000180957	0.000343328	0.000237126	0.000230878	0.000212157	0.000224639	0.000187198	0.000249607	0.000155998	0.000237118	0.000237117	0.000193437	0.000149748	0.000255847	0.000168477	0.000218398	0.000224637	0.000324774	0.000230889	0.000205918	0.000218398	0.000199678	0.000205917	0.000224637	0.000168477	0.000212157	0.000193448	0.000137278	0.000143519	0.000262076	0.000174727	0.000205918	0.000212167	0.000224637	0.000224637	0.000230868	0.00016222	0.000268317	0.000199678	0.000243357	0.000249597	0.000168477	0.000268318	0.000199668	0.000168477	0.000199668	0.000224637	0.000255837	0.000174718	0.000224637	0.000205918	0.000199659	0.000112318	0.000212159	0.00019342	0.000218396	0.0001435	0.000274567	0.000230878
398499	0.002	0.000284938	0.000257477	0.000169459	0.000142261	0.000176164	0.000223552	0.000393113	0.011447182	0.063869402	0.000413545	0.49888716	0.00155194	0.002113872	0.000277789	0.000475017	0.747691449	0.00723669	0.028018874	0.00072801	0.00048201	0.000400183	0.000406748	0.000332176	0.000610357	0.00046786	0.001544229	0.000338892	0.000210004	0.000535723	0.000277809	0.000176133	0.000230327	0.000182908	0.096497598	0.000413401	0.000773539	0.000189682	0.001427867	0.0002642	0.000637615	0.000237103	0.00032522	0.000182908	0.000216781	0.000169358	0.000210014	0.000189682	0.000332036	0.000210004	0.00026423	0.000149035	0.000338801	0.000210004	0.00029808	0.000223554	0.000230327	0.000189682	0.000216781	0.000182907	0.000257436	0.00015581	0.000230327	0.000216789	0.000169358	0.000189672	0.000291307	0.00020323	0.000365957	0.000169338	0.000216779	0.000250651	0.000338748	0.000230327	0.000298062	0.000196455	0.000304845	0.000237103	0.000270973	0.000243878	0.000318516	0.000210004	0.000237101	0.000210004	0.000196455	0.000155809	0.000230327	0.000216779	0.000284532	0.000230327	0.000270975	0.000162584	0.000243876	0.000243876	0.000284522	0.000169348	0.000223554	0.000223554	0.000196455	0.000257426	0.000182907	0.000169358	0.000243878	0.000284522	0.000216779	0.000189682	0.000250651	0.000237101	0.0002642	0.000169348	0.000277748	0.000257425	0.000182896	0.000210004	0.000257425	0.000189682	0.000196457	0.000257425	0.000277748	0.000257406	0.00029807	0.000169358	0.000284522	0.000189661	0.000176133	0.000237103	0.000325188	0.000189682	0.000284522	0.000230327
398500	0.002	0.000272341	0.000179361	0.000166882	0.000179223	0.000123601	0.000160683	0.000383422	0.01045813	0.058869217	0.000389595	0.453066105	0.0016408	0.001859227	0.000235074	0.00045185	0.822246908	0.006467109	0.0253296	0.000607707	0.000489329	0.000234936	0.000309375	0.000371106	0.000625032	0.000433027	0.001308837	0.000309155	0.000210126	0.000464251	0.000296775	0.000166862	0.000185403	0.000148322	0.086777755	0.000370988	0.000693221	0.000222483	0.001184349	0.000241033	0.000457678	0.000222494	0.000259611	0.000241052	0.000222494	0.000154502	0.000234843	0.000203944	0.000241022	0.000216304	0.000216304	0.000166862	0.000352405	0.000222483	0.000247231	0.000185403	0.000197763	0.000154502	0.000191584	0.000160683	0.000271934	0.000210114	0.000247205	0.000179222	0.000210123	0.000222483	0.000247203	0.000234862	0.000340017	0.000154494	0.000296702	0.000197763	0.000290501	0.000222483	0.000290493	0.000210132	0.000216304	0.000222483	0.000234845	0.000203942	0.000259565	0.000203944	0.000216294	0.000179222	0.000179214	0.000228664	0.000247212	0.000185403	0.000228664	0.000210124	0.000265772	0.000203944	0.000203942	0.000191582	0.000154465	0.000247212	0.000271933	0.000216304	0.000216276	0.000179222	0.000154493	0.000247203	0.000222483	0.000265742	0.000160683	0.000210134	0.000247203	0.000234843	0.000234843	0.000105061	0.000191574	0.000179222	0.000179222	0.000228664	0.000222483	0.000179222	0.000259563	0.000228675	0.000222483	0.000234843	0.000259563	0.000173043	0.000191573	0.000173033	0.000203944	0.000247212	0.000160683	0.000216302	0.000185403	0.000228664
398501	0.002	0.000307697	0.000174045	0.000121735	0.000220283	0.00015072	0.000173944	0.000359716	0.009899446	0.055085206	0.00046438	0.429186295	0.001310539	0.001949477	0.000185604	0.000464604	0.993633634	0.006500018	0.024646188	0.0006637	0.000406634	0.000348299	0.000412168	0.000394629	0.000592194	0.000481622	0.001128378	0.000284207	0.000156534	0.000505041	0.000261025	0.000185503	0.000208741	0.000185502	0.081659394	0.000347939	0.000731851	0.000231878	0.001099074	0.000231904	0.000510687	0.000197114	0.000231878	0.000202893	0.000249277	0.000173908	0.000179714	0.000202892	0.000185502	0.000156517	0.000237692	0.000121735	0.000330533	0.000156517	0.000214487	0.00015072	0.000208691	0.000144923	0.000144914	0.000191315	0.000162314	0.000162314	0.000197095	0.000162314	0.000243507	0.000226088	0.000255179	0.000162314	0.000289908	0.000133329	0.000197095	0.00016811	0.000365378	0.000208689	0.000249294	0.000202892	0.0001449	0.000139118	0.000173908	0.00015072	0.000214485	0.000179704	0.000208689	0.000208689	0.000185502	0.000179705	0.000179704	0.000220293	0.000237674	0.000197095	0.000179704	0.000202892	0.000208689	0.000208689	0.000150712	0.000127532	0.0002029	0.000144923	0.000173908	0.000185502	0.000185502	0.00015072	0.000179704	0.000231887	0.000226079	0.000202892	0.000214485	0.000162305	0.000197087	0.000214485	0.000214487	0.000237674	0.000214487	0.000226081	0.00016811	0.000231877	0.000191298	0.000173908	0.000179704	0.000179704	0.000191299	0.000191291	0.000202892	0.000191299	0.000226063	0.000185468	0.00015072	9.85E-05	0.000272464	0.000202892
398502	0.002	0.000194633	0.000183772	0.000129596	0.000145765	0.000183571	0.000183547	0.000313332	0.009020041	0.050988841	0.00037826	0.399660368	0.001432963	0.001619316	0.000194368	0.000389271	0.72068115	0.005974029	0.022141837	0.000493085	0.000346128	0.000232407	0.000426979	0.000286271	0.000583886	0.000470447	0.001132857	0.000286238	0.000188946	0.000443152	0.00025919	0.000134961	0.000161955	0.000172807	0.075636405	0.000367324	0.000697687	0.00014036	0.001208533	0.000221354	0.000361942	0.000183571	0.000286465	0.000188944	0.000134961	0.000178148	0.000151164	0.000172766	0.000183547	0.000129562	0.00014036	0.00017275	0.000318623	0.000167351	0.000210539	0.000118765	0.000194353	0.000124156	0.000205156	0.000210547	0.000242947	0.000188944	0.000221336	0.000156547	0.00022136	0.000156555	0.000248369	0.000194344	0.000210539	0.000167351	0.000221328	0.00017814	0.000275404	0.000210531	0.000151156	0.000226742	0.000161937	0.00019436	0.000167352	0.000205142	0.000242947	0.000188944	0.000221344	0.000199741	0.000151155	0.000199741	0.000145757	0.000151173	0.00017275	0.000167351	0.000161953	0.000145757	0.000183547	0.00012414	0.00017275	0.000178149	0.00020514	0.00017275	0.000178148	0.000167351	0.000194344	0.00017275	0.000210539	0.000194344	0.000156555	0.00010257	0.000199734	0.000194344	0.000242931	0.00020514	0.000194344	0.000124156	0.000145765	0.000172742	0.000188946	0.000199718	0.000156554	0.000129546	0.000199741	0.000140358	0.000167351	0.000167351	0.000199741	0.000183563	0.000161953	0.000178149	0.000188946	0.000183547	0.000237547	0.000151148
398503
398504
398505
398506
398507
398508
398509
398510
398511
398512
398513
398514
398515
398516
398517
398518
398519
398520
398521
398522
398523
398524
398525
398526
398527
398528
398529
398530
398531
398532
398533
398534
398535
398536
398537
398538
398539
398540
398541
398542
398543
398544
398545
398546
398547
398548
398549
398550
398551
398552
398553
398554
398555
398556
398557
398558
398559
398560
398561
398562
398563
398564
398565
398566
398567
398568
398569
398570
398571
398572
398573
398574
398575
398576
398577
398578
398579
398580
398581
398582
398583
398584
398585
398586
398587
398588
398589
398590
398591
398592
398593
398594
398595
398596
398597
398598
398599
398600
398601
398602
398603
398604
398605
398606
398607
398608
398609
398610
398611
398612
398613
398614
398615
398616
398617
398618
398619
398620
398621
398622
398623
398624
398625
398626
398627
398628
398629
398630
398631
398632
398633
398634
398635
398636
398637
398638
398639
398640
398641
398642
398643
398644
398645
398646
398647
398648
398649
398650
398651
398652
398653
398654
398655
398656
398657
398658
398659
398660
398661
398662
398663
398664
398665
398666
398667
398668
398669
398670
398671
398672
398673
398674
398675
398676
398677
398678
398679
398680
398681
398682
398683
398684
398685
398686
398687
398688
398689
398690
398691
398692
398693
398694
398695
398696
398697
398698
398699
398700
398701
398702
398703
398704
398705
398706
398707
398708
398709
398710
398711
398712
398713
398714
398715
398716
398717
398718
398719
398720
398721
398722
398723
398724
398725
398726
398727
398728
398729
398730
398731
398732
398733
398734
398735
398736
398737
398738
398739
398740
398741
398742
398743
398744
398745
398746
398747
398748
398749
398750
398751
398752
398753
398754
398755
398756
398757
398758
398759
398760
398761
398762
398763
398764
398765
398766
398767
398768
398769
398770
398771
398772
398773
398774
398775
398776
398777
398778
398779
398780
398781
398782
398783
398784
398785
398786
398787
398788
398789
398790
398791
398792
398793
398794
398795
398796
398797
398798
398799
398800
398801
398802
398803
398804
398805
398806
398807
398808
398809
398810
398811
398812
398813
398814
398815
398816
398817
398818
398819
398820
398821
398822
398823
398824
398825
398826
398827
398828
398829
398830
398831
398832
398833
398834
398835
398836
398837
398838
398839
398840
398841
398842
398843
398844
398845
398846
398847
398848
398849
398850
398851
398852
398853
398854
398855
398856
398857
398858
398859
398860
398861
398862
398863
398864
398865
398866
398867
398868
398869
398870
398871
398872
398873
398874
398875
398876
398877
398878
398879
398880
398881
398882
398883
398884
398885
398886
398887
398888
398889
398890
398891
398892
398893
398894
398895
398896
398897
398898
398899
398900
398901
398902
398903
398904
398905
398906
398907
398908
398909
398910
398911
398912
398913
398914
398915
398916
398917
398918
398919
398920
398921
398922
398923
398924
398925
398926
398927
398928
398929
398930
398931
398932
398933
398934
398935
398936
398937
398938
398939
398940
398941
398942
398943
398944
398945
398946
398947
398948
398949
398950
398951
398952
398953
398954
398955
398956
398957
398958
398959
398960
398961
398962
398963
398964
398965
398966
398967
398968
398969
398970
398971
398972
398973
398974
398975
398976
398977
398978
398979
398980
398981
398982
398983
398984
398985
398986
398987
398988
398989
398990
398991
398992
398993
398994
398995
398996
398997
398998
398999
399000
399001
399002
399003
399004
399005
399006
399007
399008
399009
399010
399011
399012
399013
399014
399015
399016
399017
399018
399019
399020
399021
399022
399023
399024
399025
399026
399027
399028
399029
399030
399031
399032
399033
399034
399035
399036
399037
399038
399039
399040
399041
399042
399043
399044
399045
399046
399047
399048
399049
399050
399051
399052
399053
399054
399055
399056
399057
399058
399059
399060
399061
399062
399063
399064
399065
399066
399067
399068
399069
399070
399071
399072
399073
399074
399075
399076
399077
399078
399079
399080
399081
399082
399083
399084
399085
399086
399087
399088
399089
399090
399091
399092
399093
399094
399095
399096
399097
399098
399099
399100
399101
399102
399103
399104
399105
399106
399107
399108
399109
399110
399111
399112
399113
399114
399115
399116
399117
399118
399119
399120
399121
399122
399123
399124
399125
399126
399127
399128
399129
399130
399131
399132
399133
399134
399135
399136
399137
399138
399139
399140
399141
399142
399143
399144
399145
399146
399147
399148
399149
399150
399151
399152
399153
399154
399155
399156
399157
399158
399159
399160
399161
399162
399163
399164
399165
399166
399167
399168
399169
399170
399171
399172
399173
399174
399175
399176
399177
399178
399179
399180
399181
399182
399183
399184
399185
399186
399187
399188
399189
399190
399191
399192
399193
399194
399195
399196
399197
399198
399199
399200
399201
399202
399203
399204
399205
399206
399207
399208
399209
399210
399211
399212
399213
399214
399215
399216
399217
399218
399219
399220
399221
399222
399223
399224
399225
399226
399227
399228
399229
399230
399231
399232
399233
399234
399235
399236
399237
399238
399239
399240
399241
399242
399243
399244
399245
399246
399247
399248
399249
399250
399251
399252
399253
399254
399255
399256
399257
399258
399259
399260
399261
399262
399263
399264
399265
399266
399267
399268
399269
399270
399271
399272
399273
399274
399275
399276
399277
399278
399279
399280
399281
399282
399283
399284
399285
399286
399287
399288
399289
399290
399291
399292
399293
399294
399295
399296
399297
399298
399299
399300
399301
399302
399303
399304
399305
399306
399307
399308
399309
399310
399311
399312
399313
399314
399315
399316
399317
399318
399319
399320
399321
399322
399323
399324
399325
399326
399327
399328
399329
399330
399331
399332
399333
399334
399335
399336
399337
399338
399339
399340
399341
399342
399343
399344
399345
399346
399347
399348
399349
399350
399351
399352
399353
399354
399355
399356
399357
399358
399359
399360
399361
399362
399363
399364
399365
399366
399367
399368
399369
399370
399371
399372
399373
399374
399375
399376
399377
399378
399379
399380
399381
399382
399383
399384
399385
399386
399387
399388
399389
399390
399391
399392
399393
399394
399395
399396
399397
399398
399399
399400
399401
399402
399403
399404
399405
399406
399407
399408
399409
399410
399411
399412
399413
399414
399415
399416
399417
399418
399419
399420
399421
399422
399423
399424
399425
399426
399427
399428
399429
399430
399431
399432
399433
399434
399435
399436
399437
399438
399439
399440
399441
399442
399443
399444
399445
399446
399447
399448
399449
399450
399451
399452
399453
399454
399455
399456
399457
399458
399459
399460
399461
399462
399463
399464
399465
399466
399467
399468
399469
399470
399471
399472
399473
399474
399475
399476
399477
399478
399479
399480
399481
399482
399483
399484
399485
399486
399487
399488
399489
399490
399491
399492
399493
399494
399495
399496
399497
399498
399499
399500
399501
399502
399503
399504
399505
399506
399507
399508
399509
399510
399511
399512
399513
399514
399515
399516
399517
399518
399519
399520
399521
399522
399523
399524
399525
399526
399527
399528
399529
399530
399531
399532
399533
399534
399535
399536
399537
399538
399539
399540
399541
399542
399543
399544
399545
399546
399547
399548
399549
399550
399551
399552
399553
399554
399555
399556
399557
399558
399559
399560
399561
399562
399563
399564
399565
399566
399567
399568
399569
399570
399571
399572
399573
399574
399575
399576
399577
399578
399579
399580
399581
399582
399583
399584
399585
399586
399587
399588
399589
399590
399591
399592
399593
399594
399595
399596
399597
399598
399599
399600
399601
399602
399603
399604
399605
399606
399607
399608
399609
399610
399611
399612
399613
399614
399615
399616
399617
399618
399619
399620
399621
399622
399623
399624
399625
399626
399627
399628
399629
399630
399631
399632
399633
399634
399635
399636
399637
399638
399639
399640
399641
399642
399643
399644
399645
399646
399647
399648
399649
399650
399651
399652
399653
399654
399655
399656
399657
399658
399659
399660
399661
399662
399663
399664
399665
399666
399667
399668
399669
399670
399671
399672
399673
399674
399675
399676
399677
399678
399679
399680
399681
399682
399683
399684
399685
399686
399687
399688
399689
399690
399691
399692
399693
399694
399695
399696
399697
399698
399699
399700
399701
399702
399703
399704
399705
399706
399707
399708
399709
399710
399711
399712
399713
399714
399715
399716
399717
399718
399719
399720
399721
399722
399723
399724
399725
399726
399727
399728
399729
399730
399731
399732
399733
399734
399735
399736
399737
399738
399739
399740
399741
399742
399743
399744
399745
399746
399747
399748
399749
399750
399751
399752
399753
399754
399755
399756
399757
399758
399759
399760
399761
399762
399763
399764
399765
399766
399767
399768
399769
399770
399771
399772
399773
399774
399775
399776
399777
399778
399779
399780
399781
399782
399783
399784
399785
399786
399787
399788
399789
399790
399791
399792
399793
399794
399795
399796
399797
399798
399799
399800
399801
399802
399803
399804
399805
399806
399807
399808
399809
399810
399811
399812
399813
399814
399815
399816
399817
399818
399819
399820
399821
399822
399823
399824
399825
399826
399827
399828
399829
399830
399831
399832
399833
399834
399835
399836
399837
399838
399839
399840
399841
399842
399843
399844
399845
399846
399847
399848
399849
399850
399851
399852
399853
399854
399855
399856
399857
399858
399859
399860
399861
399862
399863
399864
399865
399866
399867
399868
399869
399870
399871
399872
399873
399874
399875
399876
399877
399878
399879
399880
399881
399882
399883
399884
399885
399886
399887
399888
399889
399890
399891
399892
399893
399894
399895
399896
399897
399898
399899
399900
399901
399902
399903
399904
399905
399906
399907
399908
399909
399910
399911
399912
399913
399914
399915
399916
399917
399918
399919
399920
399921
399922
399923
399924
399925
399926
399927
399928
399929
399930
399931
399932
399933
399934
399935
399936
399937
399938
399939
399940
399941
399942
399943
399944
399945
399946
399947
399948
399949
399950
399951
399952
399953
399954
399955
399956
399957
399958
399959
399960
399961
399962
399963
399964
399965
399966
399967
399968
399969
399970
399971
399972
399973
399974
399975
399976
399977
399978
399979
399980
399981
399982
399983
399984
399985
399986
399987
399988
399989
399990
399991
399992
399993
399994
399995
399996
399997
399998
399999
400000
400001
400002
400003
400004
400005
400006
400007
400008
400009
400010
400011
400012
400013
400014
400015
400016
400017
400018
400019
400020
400021
400022
400023
400024
400025
400026
400027
400028
400029
400030
400031
400032
400033
400034
400035
400036
400037
400038
400039
400040
400041
400042
400043
400044
400045
400046
400047
400048
400049
400050
400051
400052
400053
400054
400055
400056
400057
400058
400059
400060
400061
400062
400063
400064
400065
400066
400067
400068
400069
400070
400071
400072
400073
400074
400075
400076
400077
400078
400079
400080
400081
400082
400083
400084
400085
400086
400087
400088
400089
400090
400091
400092
400093
400094
400095
400096
400097
400098
400099
400100
400101
400102
400103
400104
400105
400106
400107
400108
400109
400110
400111
400112
400113
400114
400115
400116
400117
400118
400119
400120
400121
400122
400123
400124
400125
400126
400127
400128
400129
400130
400131
400132
400133
400134
400135
400136
400137
400138
400139
400140
400141
400142
400143
400144
400145
400146
400147
400148
400149
400150
400151
400152
400153
400154
400155
400156
400157
400158
400159
400160
400161
400162
400163
400164
400165
400166
400167
400168
400169
400170
400171
400172
400173
400174
400175
400176
400177
400178
400179
400180
400181
400182
400183
400184
400185
400186
400187
400188
400189
400190
400191
400192
400193
400194
400195
400196
400197
400198
400199
400200
400201
400202
400203
400204
400205
400206
400207
400208
400209
400210
400211
400212
400213
400214
400215
400216
400217
400218
400219
400220
400221
400222
400223
400224
400225
400226
400227
400228
400229
400230
400231
400232
400233
400234
400235
400236
400237
400238
400239
400240
400241
400242
400243
400244
400245
400246
400247
400248
400249
400250
400251
400252
400253
400254
400255
400256
400257
400258
400259
400260
400261
400262
400263
400264
400265
400266
400267
400268
400269
400270
400271
400272
400273
400274
400275
400276
400277
400278
400279
400280
400281
400282
400283
400284
400285
400286
400287
400288
400289
400290
400291
400292
400293
400294
400295
400296
400297
400298
400299
400300
400301
400302
400303
400304
400305
400306
400307
400308
400309
400310
400311
400312
400313
400314
400315
400316
400317
400318
400319
400320
400321
400322
400323
400324
400325
400326
400327
400328
400329
400330
400331
400332
400333
400334
400335
400336
400337
400338
400339
400340
400341
400342
400343
400344
400345
400346
400347
400348
400349
400350
400351
400352
400353
400354
400355
400356
400357
400358
400359
400360
400361
400362
400363
400364
400365
400366
400367
400368
400369
400370
400371
400372
400373
400374
400375
400376
400377
400378
400379
400380
400381
400382
400383
400384
400385
400386
400387
400388
400389
400390
400391
400392
400393
400394
400395
400396
400397
400398
400399
400400
400401
400402
400403
400404
400405
400406
400407
400408
400409
400410
400411
400412
400413
400414
400415
400416
400417
400418
400419
400420
400421
400422
400423
400424
400425
400426
400427
400428
400429
400430
400431
400432
400433
400434
400435
400436
400437
400438
400439
400440
400441
400442
400443
400444
400445
400446
400447
400448
400449
400450
400451
400452
400453
400454
400455
400456
400457
400458
400459
400460
400461
400462
400463
400464
400465
400466
400467
400468
400469
400470
400471
400472
400473
400474
400475
400476
400477
400478
400479
400480
400481
400482
400483
400484
400485
400486
400487
400488
400489
400490
400491
400492
400493
400494
400495
400496
400497
400498
400499
400500
400501
400502
400503
400504
400505
400506
400507
400508
400509
400510
400511
400512
400513
400514
400515
400516
400517
400518
400519
400520
400521
400522
400523
400524
400525
400526
400527
400528
400529
400530
400531
400532
400533
400534
400535
400536
400537
400538
400539
400540
400541
400542
400543
400544
400545
400546
400547
400548
400549
400550
400551
400552
400553
400554
400555
400556
400557
400558
400559
400560
400561
400562
400563
400564
400565
400566
400567
400568
400569
400570
400571
400572
400573
400574
400575
400576
400577
400578
400579
400580
400581
400582
400583
400584
400585
400586
400587
400588
400589
400590
400591
400592
400593
400594
400595
400596
400597
400598
400599
400600
400601
400602
400603
400604
400605
400606
400607
400608
400609
400610
400611
400612
400613
400614
400615
400616
400617
400618
400619
400620
400621
400622
400623
400624
400625
400626
400627
400628
400629
400630
400631
400632
400633
400634
400635
400636
400637
400638
400639
400640
400641
400642
400643
400644
400645
400646
400647
400648
400649
400650
400651
400652
400653
400654
400655
400656
400657
400658
400659
400660
400661
400662
400663
400664
400665
400666
400667
400668
400669
400670
400671
400672
400673
400674
400675
400676
400677
400678
400679
400680
400681
400682
400683
400684
400685
400686
400687
400688
400689
400690
400691
400692
400693
400694
400695
400696
400697
400698
400699
400700
400701
400702
400703
400704
400705
400706
400707
400708
400709
400710
400711
400712
400713
400714
400715
400716
400717
400718
400719
400720
400721
400722
400723
400724
400725
400726
400727
400728
400729
400730
400731
400732
400733
400734
400735
400736
400737
400738
400739
400740
400741
400742
400743
400744
400745
400746
400747
400748
400749
400750
400751
400752
400753
400754
400755
400756
400757
400758
400759
400760
400761
400762
400763
400764
400765
400766
400767
400768
400769
400770
400771
400772
400773
400774
400775
400776
400777
400778
400779
400780
400781
400782
400783
400784
400785
400786
400787
400788
400789
400790
400791
400792
400793
400794
400795
400796
400797
400798
400799
400800
400801
400802
400803
400804
400805
400806
400807
400808
400809
400810
400811
400812
400813
400814
400815
400816
400817
400818
400819
400820
400821
400822
400823
400824
400825
400826
400827
400828
400829
400830
400831
400832
400833
400834
400835
400836
400837
400838
400839
400840
400841
400842
400843
400844
400845
400846
400847
400848
400849
400850
400851
400852
400853
400854
400855
400856
400857
400858
400859
400860
400861
400862
400863
400864
400865
400866
400867
400868
400869
400870
400871
400872
400873
400874
400875
400876
400877
400878
400879
400880
400881
400882
400883
400884
400885
400886
400887
400888
400889
400890
400891
400892
400893
400894
400895
400896
400897
400898
400899
400900
400901
400902
400903
400904
400905
400906
400907
400908
400909
400910
400911
400912
400913
400914
400915
400916
400917
400918
400919
400920
400921
400922
400923
400924
400925
400926
400927
400928
400929
400930
400931
400932
400933
400934
400935
400936
400937
400938
400939
400940
400941
400942
400943
400944
400945
400946
400947
400948
400949
400950
400951
400952
400953
400954
400955
400956
400957
400958
400959
400960
400961
400962
400963
400964
400965
400966
400967
400968
400969
400970
400971
400972
400973
400974
400975
400976
400977
400978
400979
400980
400981
400982
400983
400984
400985
400986
400987
400988
400989
400990
400991
400992
400993
400994
400995
400996
400997
400998
400999
401000
401001
401002
401003
401004
401005
401006
401007
401008
401009
401010
401011
401012
401013
401014
401015
401016
401017
401018
401019
401020
401021
401022
401023
401024
401025
401026
401027
401028
401029
401030
401031
401032
401033
401034
401035
401036
401037
401038
401039
401040
401041
401042
401043
401044
401045
401046
401047
401048
401049
401050
401051
401052
401053
401054
401055
401056
401057
401058
401059
401060
401061
401062
401063
401064
401065
401066
401067
401068
401069
401070
401071
401072
401073
401074
401075
401076
401077
401078
401079
401080
401081
401082
401083
401084
401085
401086
401087
401088
401089
401090
401091
401092
401093
401094
401095
401096
401097
401098
401099
401100
401101
401102
401103
401104
401105
401106
401107
401108
401109
401110
401111
401112
401113
401114
401115
401116
401117
401118
401119
401120
401121
401122
401123
401124
401125
401126
401127
401128
401129
401130
401131
401132
401133
401134
401135
401136
401137
401138
401139
401140
401141
401142
401143
401144
401145
401146
401147
401148
401149
401150
401151
401152
401153
401154
401155
401156
401157
401158
401159
401160
401161
401162
401163
401164
401165
401166
401167
401168
401169
401170
401171
401172
401173
401174
401175
401176
401177
401178
401179
401180
401181
401182
401183
401184
401185
401186
401187
401188
401189
401190
401191
401192
401193
401194
401195
401196
401197
401198
401199
401200
401201
401202
401203
401204
401205
401206
401207
401208
401209
401210
401211
401212
401213
401214
401215
401216
401217
401218
401219
401220
401221
401222
401223
401224
401225
401226
401227
401228
401229
401230
401231
401232
401233
401234
401235
401236
401237
401238
401239
401240
401241
401242
401243
401244
401245
401246
401247
401248
401249
401250
401251
401252
401253
401254
401255
401256
401257
401258
401259
401260
401261
401262
401263
401264
401265
401266
401267
401268
401269
401270
401271
401272
401273
401274
401275
401276
401277
401278
401279
401280
401281
401282
401283
401284
401285
401286
401287
401288
401289
401290
401291
401292
401293
401294
401295
401296
401297
401298
401299
401300
401301
401302
401303
401304
401305
401306
401307
401308
401309
401310
401311
401312
401313
401314
401315
401316
401317
401318
401319
401320
401321
401322
401323
401324
401325
401326
401327
401328
401329
401330
401331
401332
401333
401334
401335
401336
401337
401338
401339
401340
401341
401342
401343
401344
401345
401346
401347
401348
401349
401350
401351
401352
401353
401354
401355
401356
401357
401358
401359
401360
401361
401362
401363
401364
401365
401366
401367
401368
401369
401370
401371
401372
401373
401374
401375
401376
401377
401378
401379
401380
401381
401382
401383
401384
401385
401386
401387
401388
401389
401390
401391
401392
401393
401394
401395
401396
401397
401398
401399
401400
401401
401402
401403
401404
401405
401406
401407
401408
401409
401410
401411
401412
401413
401414
401415
401416
401417
401418
401419
401420
401421
401422
401423
401424
401425
401426
401427
401428
401429
401430
401431
401432
401433
401434
401435
401436
401437
401438
401439
401440
401441
401442
401443
401444
401445
401446
401447
401448
401449
401450
401451
401452
401453
401454
401455
401456
401457
401458
401459
401460
401461
401462
401463
401464
401465
401466
401467
401468
401469
401470
401471
401472
401473
401474
401475
401476
401477
401478
401479
401480
401481
401482
401483
401484
401485
401486
401487
401488
401489
401490
401491
401492
401493
401494
401495
401496
401497
401498
401499
401500
401501
401502
401503
401504
401505
401506
401507
401508
401509
401510
401511
401512
401513
401514
401515
401516
401517
401518
401519
401520
401521
401522
401523
401524
401525
401526
401527
401528
401529
401530
401531
401532
401533
401534
401535
401536
401537
401538
401539
401540
401541
401542
401543
401544
401545
401546
401547
401548
401549
401550
401551
401552
401553
401554
401555
401556
401557
401558
401559
401560
401561
401562
401563
401564
401565
401566
401567
401568
401569
401570
401571
401572
401573
401574
401575
401576
401577
401578
401579
401580
401581
401582
401583
401584
401585
401586
401587
401588
401589
401590
401591
401592
401593
401594
401595
401596
401597
401598
401599
401600
401601
401602
401603
401604
401605
401606
401607
401608
401609
401610
401611
401612
401613
401614
401615
401616
401617
401618
401619	0.002	0.00022594	0.000198151	0.000181639	0.000170623	0.000181639	0.00015969	0.000280847	0.009451747	0.051376162	0.000385637	0.409002659	0.001350168	0.001845779	0.000231214	0.00035275	0.659517577	0.00574939	0.022842048	0.00048617	0.000319825	0.000242508	0.000302889	0.000225802	0.000473869	0.000325037	0.001199007	0.000269791	0.000181624	0.000479449	0.000181624	0.000159609	0.000170615	0.000220191	0.077460239	0.000313856	0.000644956	0.000264196	0.001143398	0.000247686	0.000451745	0.000176119	0.000258825	0.0001486	0.000236736	0.000187127	0.000159608	0.000126586	0.000203647	0.000209143	0.000176119	0.000121082	0.000242199	0.00022567	0.000280764	0.00019263	0.000176119	9.91E-05	0.000247734	0.000181622	0.000159609	0.000236685	0.000264237	0.000198144	0.000181622	0.000187127	0.000209141	0.000154105	0.00026974	0.000165112	0.000220157	0.000165112	0.000286286	0.000187127	0.000231156	0.000132089	0.000225653	0.000192631	0.000148602	0.000132089	0.000225645	0.000176119	0.000170615	0.000209141	0.0001486	0.000165112	0.00019263	0.000209158	0.000225678	0.000165112	0.000121082	0.00019263	0.0001486	0.000154105	0.000209141	0.000143089	0.000154105	0.000159609	0.000214644	0.000231156	0.00013209	0.000214671	0.000198134	0.000187127	0.000143099	0.000181624	0.000176119	0.000170609	0.000242181	0.000170615	0.000236661	0.000132065	0.000225744	0.0001486	0.000231158	0.000181622	0.0001486	0.00019263	0.000170615	0.000187128	0.000203638	0.000137586	0.000170615	0.000159608	0.000220149	0.000165112	0.000165112	0.000181624	0.000165112	0.000203637
401620	0.002	0.000228166	0.000203241	0.000203222	0.00017244	0.000135481	0.00017244	0.000406782	0.010557073	0.058278844	0.000530427	0.457375449	0.001559802	0.001909168	0.000252608	0.000357641	0.707873961	0.006175375	0.02635836	0.000543771	0.000308426	0.000271357	0.000499613	0.000419104	0.000598184	0.000548819	0.001192891	0.000301919	0.000172431	0.000499275	0.000227855	0.000184747	0.000184747	0.000184747	0.086547157	0.000406697	0.000802097	0.000246366	0.001192247	0.000264843	0.000548621	0.000221696	0.000283409	0.000190905	0.000246329	0.000129314	0.000203221	0.000160114	0.000264834	0.000184747	0.000190897	0.000178599	0.000338789	0.000190906	0.000295614	0.000221705	0.000178588	0.000221696	0.000203222	0.000178588	0.000221696	0.000147798	0.000160125	0.000166272	0.000277139	0.00020938	0.000277131	0.00023404	0.000252489	0.000178588	0.000234013	0.000203222	0.00028328	0.000215539	0.000277128	0.00020938	0.000178588	0.000153955	0.000234023	0.000123146	0.000283278	0.000197064	0.000215539	0.000252497	0.000197064	0.000197073	0.000264806	0.000160114	0.000172429	0.000184747	0.000184747	0.00020938	0.000264815	0.000160114	0.000252486	0.000277139	0.000234013	0.000135481	0.000166246	0.000190906	0.000190905	0.000141639	0.000240172	0.000258675	0.000197082	0.00020938	0.000221698	0.000203221	0.000234013	0.000190905	0.000184739	0.000283335	0.000172431	0.000141621	0.000190906	0.000178588	0.000178588	0.000190905	0.000153955	0.000184747	0.000197064	0.000240172	0.000184747	0.000215539	0.000123146	0.000197064	0.000221696	0.000197054	0.000203222	0.000221696
401621	0.002	0.000275153	0.000152628	0.000201484	0.000189249	0.000183144	0.000170934	0.000317629	0.010019051	0.057326444	0.000519877	0.452312804	0.001645909	0.001844055	0.000225905	0.000403601	0.740559036	0.006460534	0.024965327	0.000625457	0.000354597	0.000171061	0.000372926	0.000360496	0.000562386	0.000403321	0.001404141	0.00030535	0.000158734	0.000409344	0.000280877	0.000195362	0.000189248	0.000189249	0.083601573	0.000409481	0.000752273	0.000201484	0.001231256	0.000256574	0.000317591	0.000207581	0.00037871	0.000238133	0.000146515	0.000152619	0.000207563	0.000213706	0.000189249	0.000213666	0.000177038	0.000183144	0.000354244	0.000219772	0.000280903	0.000164829	0.000170934	0.000122096	0.000170934	0.000232	0.000183125	0.000177049	0.000183145	0.000164829	0.000225887	0.000177029	0.000274753	0.000183144	0.000274743	0.000219774	0.000280832	0.000201459	0.000384799	0.000213666	0.000250296	0.000225896	0.000219774	0.000238116	0.000183144	0.00017703	0.000262497	0.000134305	0.000238085	0.000207572	0.0002442	0.000250296	0.000262526	0.000225877	0.000238085	0.000152619	0.000164829	0.000207572	0.000225877	0.000286954	0.000170934	0.000207563	0.000219772	0.000146515	0.000152619	0.000128182	0.000201459	0.000183144	0.000134305	0.000225896	0.00017704	0.00017704	0.00028083	0.000177038	0.000195353	0.000238096	0.000213666	0.000219772	0.000158725	0.00016481	0.000219772	0.000183144	0.000238087	0.000195353	0.000238085	0.000195353	0.000250269	0.000244191	0.000274715	0.000219764	0.000213666	0.000152619	0.000195353	0.000231981	0.000195344	0.00017704
401622	0.002	0.000188863	0.000183038	0.000131437	0.000120007	0.000137151	0.000160036	0.000348885	0.009846774	0.053836858	0.000423353	0.42170275	0.001373104	0.001743054	0.000211553	0.000383259	0.570383422	0.006511339	0.02422242	0.000642498	0.000383496	0.000188634	0.000371792	0.000343088	0.00056099	0.000383228	0.001152597	0.000245875	0.000222923	0.000411961	0.00024573	0.000200021	0.000154295	0.000177154	0.076781539	0.000365991	0.000692575	0.000154312	0.001198889	0.000200011	0.000446152	0.000205727	0.000263018	0.000120007	0.000188584	0.000177154	0.000228585	0.000125722	0.000234309	0.000102855	0.000211418	9.14E-05	0.000268634	0.000257167	0.000257177	0.000182868	0.00022288	0.000188584	0.00016001	0.000165724	0.000211452	0.000154295	0.000211442	0.000194298	0.000188584	0.000211442	0.000182868	0.000171439	0.000320131	0.000211442	0.0002629	0.000154295	0.000240027	0.000182868	0.000280034	0.000171431	0.000268632	0.000177154	0.0002172	0.000171439	0.000205727	0.000217182	0.000182868	0.000177153	0.000165751	0.000240067	0.000171439	0.000200011	0.000171431	0.0002343	0.000120007	0.000137151	0.000171439	0.000211441	0.000251455	0.000194282	0.000222863	0.000177153	0.000274396	0.000217156	0.000171439	0.000217156	0.000240016	0.000194298	0.000211442	0.000131436	0.0002343	0.000194298	0.000194298	0.000194298	0.000188565	0.000177153	0.000222871	0.000154286	0.000165725	0.000240014	0.000211451	0.000165724	0.000228585	0.000205725	0.000274312	0.000200013	0.000205727	0.00016001	0.000171439	0.000171431	0.000251443	0.000188582	0.000182868	0.000148564
401623	0.002	0.000243822	0.000190178	0.000160371	0.000154405	0.000142527	0.000213828	0.00029113	0.009872051	0.056007769	0.000422046	0.431148209	0.001473825	0.001925602	0.000213818	0.000464178	0.733574505	0.00651288	0.024941548	0.000608295	0.000350921	0.000285409	0.000303025	0.000303184	0.00066031	0.000464148	0.001036456	0.000309046	0.000195975	0.00046381	0.000261391	0.000124711	0.000154405	0.000207852	0.081850152	0.000320886	0.000827289	0.000166282	0.001239999	0.00020195	0.000451694	0.000207853	0.000249441	0.00022567	0.000184097	0.00013065	0.000225704	0.000207852	0.000195958	0.000249458	0.000213791	0.000213791	0.000344525	0.000201924	0.000344532	0.000184099	0.000219731	0.00017222	0.00017222	0.000237546	0.00017816	0.000118773	0.000195967	0.000136589	0.000190037	0.00017816	0.000237547	0.000195985	0.000249433	0.000184099	0.000207853	0.000154398	0.000332675	0.000148466	0.000160345	0.000160346	0.000219731	0.000195975	0.000237546	0.0002138	0.000231606	0.00021974	0.000243503	0.000243485	0.000184099	0.000195976	0.000160343	0.000255353	0.000237546	0.000172229	0.000261284	0.000160343	0.000213791	0.000237546	0.000190037	0.000190037	0.000231608	0.00017816	0.000160345	0.00017222	0.000160343	0.00017222	0.000261336	0.000273214	0.000195976	0.000207853	0.00022567	0.000172222	0.000195976	0.000166282	0.000184099	0.000184099	0.000207855	0.000219731	0.000195975	0.00017222	0.000178158	0.000255371	0.000154405	0.000184099	0.000207852	0.000190037	0.000172211	0.000201914	0.000190037	0.000190037	0.000148457	0.000207852	0.000243485	0.00017222
401624	0.002	0.000280944	0.000180892	0.000155943	0.000137222	0.000143459	0.000162171	0.00031213	0.01025161	0.059114118	0.000455789	0.455787662	0.001523902	0.001788145	0.000255862	0.000374746	0.740046871	0.006594346	0.02675335	0.00077679	0.000581353	0.000299608	0.000293324	0.000305865	0.000587142	0.000430776	0.001314724	0.000387044	0.000237038	0.000486987	0.00025578	0.000149696	0.000249495	0.000124728	0.086352375	0.000393201	0.000680812	0.000180882	0.00124528	0.000193359	0.000549569	0.000218317	0.000361946	0.000130985	0.000343157	0.000124747	0.000180882	0.000162171	0.000255752	0.000255739	0.000280718	0.000218308	0.000274463	0.000243257	0.000261988	0.000149697	0.000205833	0.000174646	0.000155933	0.000193359	0.00023702	0.000187121	0.000205833	0.000162162	0.000205815	0.000187121	0.000324408	0.000261968	0.000218308	0.000187121	0.000218306	0.000149687	0.000349497	0.000218308	0.000243257	0.000199595	0.000261987	0.000168408	0.000243257	0.000193357	0.000274482	0.000193357	0.000249494	0.000155933	0.000224546	0.000174646	0.000218306	0.000224544	0.000318263	0.00014345	0.000205833	0.000274435	0.000230782	0.000193348	0.000255732	0.000180865	0.000268217	0.000193359	0.000187121	0.00021206	0.000187121	0.000286964	0.000187121	0.000149696	0.000243266	0.000237019	0.000237019	0.000174646	0.00025573	0.00021207	0.00021207	0.000187121	0.000218297	0.000180882	0.000155925	0.000162171	0.000237019	0.00021207	0.000268208	0.000205833	0.000155924	0.000243257	0.00028069	0.000199595	0.000205832	0.000243259	0.00021207	0.000193359	0.000293155	0.000199595
401625	0.002	0.000213252	0.000246052	0.000147415	0.000180175	0.000141956	0.000125577	0.000338742	0.009444969	0.051471099	0.000349732	0.404570393	0.001626231	0.001687188	0.000240283	0.000448301	0.654180894	0.005916198	0.023373612	0.000526322	0.000377327	0.000218491	0.000344211	0.000305933	0.000497373	0.000442707	0.001299721	0.000212952	0.000212957	0.000371629	0.000169256	0.000163795	0.000185635	0.000202031	0.076033722	0.000338956	0.000552147	0.000212967	0.001178446	0.000202015	0.000497364	0.000245865	0.000234775	0.000163795	0.000136497	0.000163795	0.000202015	0.000147415	0.00025117	0.000218402	0.000202032	0.000152884	0.000333181	0.000163795	0.000223862	0.000141956	0.000169254	0.000185636	0.000196554	0.000141956	0.000185635	0.000185635	0.000212934	9.83E-05	0.000152876	0.000196554	0.000305826	0.000131036	0.000289407	0.000202023	0.000234791	0.000131036	0.000333212	0.000202015	0.000267632	0.000136496	0.000163795	0.000196554	0.000196553	0.000180174	0.000147417	0.000240233	0.000234832	0.000185636	0.000196554	0.000136496	0.000196554	0.000158335	0.000223852	0.000163795	0.000152874	0.000174715	0.000180175	0.000103729	0.000158336	0.000185635	0.000169248	0.000180174	0.000147417	0.000169231	0.000120116	0.000163797	0.000125576	0.000131036	0.000185635	0.000174707	0.000185635	0.000120116	0.000180174	0.000158336	0.000207474	0.000196553	0.000163795	0.000185635	0.000185635	0.000180174	0.000185635	0.000212933	0.000147407	0.000169254	0.000207474	0.000207474	0.000196554	0.000141956	0.000163797	0.000152876	0.000141956	0.000180166	0.000174715	0.000251203
401626	0.002	0.000293922	0.000166125	0.00017167	0.000155048	0.000143974	0.000160593	0.000299239	0.009397198	0.05190757	0.000482445	0.411262796	0.001324947	0.001627251	0.000199397	0.000349362	0.479982858	0.006068514	0.022863186	0.000566813	0.000377332	0.000243871	0.000360351	0.000327166	0.000510105	0.000515787	0.001267751	0.000304702	0.000177223	0.000443548	0.000204887	0.000193819	0.00014951	0.000232598	0.076928479	0.000310247	0.000604442	0.000199465	0.001156005	0.000199347	0.000465647	0.00014951	0.000299145	0.000155048	0.000210433	0.000199365	0.000160585	0.000188273	0.000193809	0.000127353	0.000221497	0.000177198	0.000337935	0.000171661	0.000171645	0.000166123	0.000188273	0.000199347	0.000155048	0.000177198	0.000188274	0.000138435	0.000210424	0.000132898	0.000199349	0.000193802	0.000232582	0.000138427	0.000260294	0.000143974	0.000243655	0.000138435	0.000265872	0.000204886	0.000276947	0.00017719	0.00023259	0.000132899	0.000221497	0.00014951	0.000249236	0.00014951	0.000221507	0.00014951	0.000182736	0.000143974	0.00017719	0.000243665	0.000215969	0.000177198	0.000227043	0.000204884	0.00023258	0.000166131	0.000166123	0.000143974	0.000249204	0.000188273	0.000221515	0.000171661	0.000160585	0.000166123	0.000204877	0.000177198	0.000232582	0.000177215	0.00014951	0.000188273	0.000143965	0.000188273	0.000188273	0.000166123	0.000143974	0.000199332	0.000182735	0.000227034	0.000221497	0.000210422	0.000182735	0.000155048	0.000232572	0.000188273	0.000249186	0.000188273	0.00021596	0.000215959	0.000182735	0.000166123	0.00023811	0.00021596
401627	0.002	0.000242687	0.000177738	0.000199349	0.000123855	0.000145403	0.0001077	0.00030175	0.009267534	0.051087345	0.000415096	0.394153234	0.00120586	0.001690991	0.000215416	0.00043151	0.619629485	0.00565757	0.022630978	0.000518635	0.00044776	0.00029096	0.000361264	0.000285632	0.000404197	0.000458244	0.001151301	0.000247776	0.000193876	0.00037203	0.000247727	0.00014001	0.00012924	0.000161558	0.073664144	0.000350272	0.000641891	0.000231564	0.001107707	0.000204631	0.000409623	0.000102315	0.000296295	0.000145395	0.00015078	0.000199254	0.000188476	0.00012924	0.000183082	0.000210008	0.000199254	0.00015078	0.00023696	0.00019386	0.00020463	0.000226179	0.000242359	0.000134625	0.00018309	0.0001077	0.000188476	0.000123855	0.000193862	0.000166935	0.000188476	0.000166936	0.00031788	0.00016155	0.000269291	0.00015078	0.000231564	0.000226186	0.000296289	0.000177705	0.00014001	0.000166935	0.000172328	0.000145395	0.00024771	0.000177706	0.00029088	0.00014001	0.000177705	0.00016155	0.00017769	0.00016155	0.00018309	0.000236965	0.000258521	0.000166935	0.00019386	0.000177706	0.000236941	0.000156165	0.000236949	0.00016155	0.00022617	0.000199246	0.000263906	0.000166935	0.000177705	0.00012924	0.00020463	0.000199246	0.000242342	0.000156165	0.00023694	0.000145388	0.00022617	0.00017232	0.000156165	0.00017232	0.00015078	0.000134625	0.000134625	0.000113085	0.000156166	0.000199244	0.00017232	0.000177705	0.000177706	0.000166935	0.000199246	0.000166935	0.000210016	0.000156165	0.000145395	0.000188475	0.000145379	0.000193876
401628	0.002	0.000250648	0.000114724	0.000145992	9.91E-05	9.91E-05	0.000140786	0.000276493	0.009092479	0.049593153	0.000344507	0.383191122	0.001326617	0.001695467	0.000177323	0.000396899	0.710833415	0.005730457	0.022387321	0.000576046	0.000339411	0.000276616	0.000271417	0.000323584	0.000564008	0.000360085	0.001072742	0.000239954	0.000161658	0.000386276	0.000182499	0.000177277	0.000161634	0.000187712	0.071954571	0.000281652	0.000574263	0.000145992	0.001030541	0.000203364	0.000433156	0.00015642	0.000292189	0.000114708	0.000182491	0.000182544	0.000140778	0.00015642	0.000208555	0.00016685	0.000203362	0.000145992	0.000245116	0.000140778	0.000271182	0.000145992	0.000166848	0.00015642	0.000140778	0.000182491	0.000182499	0.00013035	0.000224204	0.000109494	0.000140778	0.000140778	0.000229425	0.000140778	0.000234647	0.000135564	0.000229441	0.000213776	0.000281675	0.000192919	0.000198165	0.000234646	0.000161626	0.000166848	0.000104272	0.000140779	0.000192919	0.000125136	0.000198132	0.000187704	0.000140778	0.000140778	0.000203345	0.000192927	0.000182491	0.00015642	0.00015642	0.000114708	0.000182491	0.000161635	0.000198132	0.000145991	0.000192917	0.00014077	0.000177276	0.000182491	0.000192917	0.000182491	0.00015642	0.000151214	0.00020856	0.000104273	0.000234638	0.000172063	0.000234638	0.0001147	0.000192919	0.000192919	0.000255495	0.000177284	0.000172063	0.000161634	0.000192919	0.000192919	0.000161634	0.000125128	0.000135564	0.00015642	0.000203347	0.000130342	0.000177276	0.000151206	0.00016685	0.000213782	0.000187704	0.000172062
401629	0.002	0.000321459	0.000172149	0.000143301	0.000160515	0.000160498	0.00020063	0.000367123	0.009682926	0.053771564	0.000390172	0.421386816	0.00137112	0.001899656	0.000217869	0.000453667	0.691262817	0.006335105	0.02401806	0.000615415	0.00036741	0.000217897	0.000378772	0.000292566	0.000476184	0.000441839	0.001133142	0.000309687	0.000189157	0.000516612	0.00019489	0.000189167	0.000189193	0.000246564	0.079305948	0.000367275	0.000671746	0.000171962	0.001202066	0.000321133	0.000418782	0.000223568	0.000321161	0.000171963	0.000246513	0.000131837	0.000194907	0.000126105	0.000206354	0.00019489	0.000160498	0.000177703	0.000298119	0.000189157	0.000292463	0.00016623	0.00016623	0.000160489	0.000183426	0.000206362	0.000200623	0.000160498	0.000206354	0.000160498	0.000206355	0.000217818	0.000246504	0.00019489	0.00025222	0.000171962	0.000332571	0.000160463	0.000355604	0.000183426	0.000292431	0.000126105	0.000200623	0.000171962	0.00019489	0.000160506	0.000240763	0.000189174	0.000286656	0.000177694	0.000183426	0.000154765	0.000217818	0.000229316	0.000280879	0.000143301	0.000217818	0.000189148	0.000206354	0.000131837	0.000206338	0.000206354	0.000206354	0.000235023	0.000171962	0.00019489	0.00019489	0.000189158	0.000166229	0.000114632	0.000160506	0.00016623	0.000235015	0.000166229	0.000298102	0.000154765	0.000212087	0.000177693	0.000223559	0.000217818	0.000154765	0.000166229	0.000217818	0.000171945	0.000252201	0.000223551	0.000154765	0.000160489	0.000263674	0.000189157	0.000149034	0.000223549	0.00018915	0.000149008	0.000200623	0.000269415
401630	0.002	0.000290089	0.000215882	0.000147686	0.000164706	0.000107912	0.000170446	0.000335294	0.009966353	0.052801327	0.000432149	0.420501804	0.001415824	0.001680102	0.000210229	0.000369716	0.624144458	0.005889473	0.023390121	0.000593174	0.000312843	0.000301433	0.000341024	0.000375169	0.000671247	0.00040358	0.001094668	0.000267042	0.000244255	0.000500551	0.000210162	0.000164732	0.000238576	0.000221528	0.080045799	0.000460862	0.000591657	0.000210219	0.001260042	0.000193105	0.000449018	0.000255597	0.000244282	0.000193105	0.00023287	0.000187451	0.000170387	0.00014766	0.000181746	0.000198785	0.000221511	0.000136309	0.00035796	0.000141988	0.000301034	0.000176067	0.000130613	0.000170387	0.000153339	0.000176065	0.000238552	0.000130629	0.000227192	9.09E-05	0.000215831	0.000153347	0.000301077	0.000147669	0.000193105	0.000130605	0.000238568	0.000181746	0.000312505	0.000198785	0.000255631	0.000193105	0.000232887	0.000147669	0.000204464	0.000136301	0.000176065	0.000181746	0.000215823	0.000170388	0.000210142	0.000142015	0.000159026	0.000136301	0.000193105	0.000227182	0.000227182	0.00014199	0.000193105	0.000193105	0.00023287	0.000215823	0.000113591	0.000147669	0.00014199	0.000204464	0.000215823	0.000193105	0.000198785	0.000227182	0.000227182	0.000181746	0.000193105	0.000187434	0.000176065	0.00014198	0.000198785	0.000187426	0.000181746	0.000181746	0.000198783	0.000176065	0.000198785	0.000176065	0.000193105	0.000141988	0.000193106	0.000181746	0.000204464	0.000159028	0.000238541	0.000227182	0.000153356	0.000164706	0.000164706	0.000193113
401631	0.002	0.000258641	0.000162857	0.000129128	0.000162815	0.000162815	0.000151585	0.00034834	0.009829884	0.052430637	0.000432759	0.40370591	0.0012298	0.001660609	0.000162813	0.000416204	0.647091968	0.006000322	0.023355502	0.000552646	0.000393687	0.000286705	0.000353935	0.000297825	0.000635433	0.000415944	0.001228788	0.000247198	0.000179648	0.00049489	0.000269637	0.000129128	0.000134743	0.000207729	0.077570835	0.000348291	0.000725576	0.000145963	0.001109777	0.000202123	0.000472061	0.000263905	0.000297717	0.000112285	0.0002752	0.000202115	0.000213344	0.000218957	0.00018528	0.000185272	0.0001965	0.000162815	0.000314478	0.000224582	0.000258291	0.0001965	0.000241431	0.00018527	0.000202114	0.000190894	0.00018527	0.000174043	0.00018527	0.000174042	0.000123514	0.000145971	0.000303251	0.000145971	0.000320193	0.000140348	0.000207729	0.0001572	0.000342624	0.000218956	0.000241414	0.000185272	0.000168428	0.000145963	0.000140356	0.000129128	0.000179657	0.000129128	0.000218949	0.000179658	0.000196516	0.000230169	0.000140356	0.000207727	0.000218957	0.000202114	0.000129128	0.000196499	0.000168428	0.000140349	0.000190885	0.000174042	0.000179657	0.000112277	0.000230194	0.00016842	0.000196499	0.000168428	0.000151585	0.000235792	0.000218957	0.000185272	0.000179657	0.000174043	0.0001572	0.000202114	0.00020772	0.000174035	0.000213344	0.00018527	0.00018527	0.000179657	0.0001965	0.000213327	0.000190885	0.0001572	0.000151585	0.000174042	0.000230186	0.000145971	0.000202114	0.0001572	0.000230187	0.0001965	0.000157193	0.000247027
401632	0.002	0.000329916	0.000161707	0.000197696	0.000149738	0.000197642	0.000191672	0.000341577	0.009851374	0.056498778	0.00040762	0.437545137	0.001584103	0.001692985	0.000251681	0.000377921	0.660776471	0.006422955	0.024449645	0.000613282	0.000425941	0.000317748	0.000455503	0.000335814	0.000683784	0.000515793	0.001322885	0.000287643	0.000191681	0.000419608	0.000245575	0.000167715	0.000161716	0.000149729	0.081918525	0.000305588	0.00062981	0.000185674	0.001225995	0.000227608	0.000521655	0.000155719	0.000275531	0.000185667	0.000269639	0.000239567	0.000149729	0.000209622	0.000209625	0.000167697	0.00021561	0.000107805	0.000347512	0.000167697	0.000263552	0.000227608	0.000179675	0.000173686	0.000179675	0.000209622	0.000191654	0.000263534	0.000251545	0.000281511	0.000197642	0.00014973	0.00028153	0.000167697	0.000269522	0.000191654	0.00026954	0.000185665	0.000311527	0.000227606	0.00020962	0.000173687	0.0002216	0.000167697	0.000191654	0.000179677	0.000281509	0.000197642	0.00014972	0.00014374	0.000167697	0.000149729	0.000263525	0.000185664	0.000269558	0.000209622	0.00020962	0.00020962	0.000161707	0.000197635	0.0002216	7.18E-05	0.000203632	0.0002216	0.000173686	0.000233569	0.000197644	0.000203632	0.000227588	0.000197642	0.00021561	0.000209622	0.000209622	0.000191654	0.000191654	0.000197644	0.000185665	0.000185665	0.000185656	0.000233577	0.000233578	0.000203632	0.00022759	0.00021561	0.000197642	0.000197642	0.000221599	0.000173686	0.000203623	0.000185664	0.00020962	0.000227606	0.000203632	0.000185664	0.000221599	0.000161707
401633	0.002	0.000242845	0.000194147	0.000145577	0.000157708	0.000194112	0.000127397	0.000339881	0.010544824	0.05592601	0.000491854	0.438253377	0.001432725	0.001898979	0.00024874	0.000364521	0.835256527	0.006742837	0.0256342	0.000615174	0.000504561	0.000285493	0.000400871	0.000406669	0.000662249	0.00056509	0.001327982	0.000230497	0.000224431	0.00048585	0.000175906	0.000218364	0.00020626	0.000194102	0.084575686	0.000345867	0.00075341	0.000200168	0.001088971	0.000200176	0.000540531	0.00018197	0.000303413	0.000206233	0.000285108	0.000200167	0.000169839	0.000127379	0.000272975	0.000163774	0.000218366	0.000224458	0.00027906	0.000230495	0.000236562	0.000157708	0.000163773	0.000121304	0.000200167	0.000224449	0.000206215	0.000175904	0.000175896	0.000169839	0.000169839	0.000218366	0.000254769	0.000254769	0.000224431	0.000145576	0.000266953	0.000157708	0.000333707	0.000206233	0.000236562	0.000212298	0.000133454	0.000218375	0.000266898	0.000224431	0.000175915	0.000224431	0.000145576	0.000200168	0.000224432	0.000194102	0.000169839	0.000194102	0.00023656	0.000157708	0.000200168	0.000266918	0.000218357	0.000157708	0.000248695	0.000206242	0.000224429	0.000218364	0.000230495	0.000175896	0.000188028	0.000206233	0.00018197	0.000248693	0.000242628	0.000200168	0.000212299	0.000188035	0.00027903	0.0001941	0.000230495	0.000218364	0.000090976	0.000163774	0.000151634	0.000127379	0.000163773	0.000212298	0.000206233	0.000188035	0.000212298	0.000212298	0.000242628	0.0002669	0.000230497	0.000236562	0.000260861	0.00018197	0.000206233	0.000175904
401634	0.002	0.000274495	0.00017877	0.000119168	0.000148959	0.000178752	0.000190722	0.000286078	0.010166501	0.055529044	0.000501197	0.441575307	0.001534013	0.001937776	0.000202666	0.000417703	0.779759018	0.006558022	0.025068353	0.000616415	0.000412064	0.000220504	0.000339951	0.000286234	0.000566728	0.000453209	0.001213761	0.000238373	0.000196626	0.000435402	0.000387705	0.000160876	0.000166835	0.00021452	0.083132614	0.000369712	0.000763927	0.000196629	0.001183717	0.000202587	0.000435283	0.00022046	0.000315966	0.000172793	0.000238355	0.000178752	0.000113209	0.000202585	0.000154919	0.000160887	0.000196626	0.000160878	0.000369529	0.000190669	0.000214502	0.000172811	0.000160876	0.000125109	0.000172793	0.000178761	0.000190669	0.000137042	0.000232378	0.000178725	0.000226419	0.000238337	0.000226419	0.000172794	0.000292007	0.000178752	0.000202585	0.000178752	0.000363652	0.000232405	0.000256229	0.000220452	0.000208543	0.000143002	0.000220461	0.000232385	0.000214502	0.000178752	0.00019066	0.000238337	0.000214502	0.000202585	0.000250254	0.000172793	0.000238355	0.000190669	0.000208543	0.000244295	0.000220461	0.000244303	0.00026219	0.000125126	0.000208543	0.000232378	0.000220461	0.000160867	0.000166817	0.000208544	0.000196628	0.000148959	0.000202585	0.000166835	0.000232379	0.000220461	0.000178752	0.000250252	0.000274096	0.000196628	0.00018471	0.000148959	0.000208544	0.000214511	0.000232387	0.000232378	0.000190669	0.000125126	0.000232376	0.000190669	0.000190669	0.000256211	0.000178752	0.000137043	0.000202585	0.000190669	0.000143001	0.000184711
401635	0.002	0.000228094	0.000159492	0.000136678	0.000113899	0.000187933	0.000148069	0.000330497	0.009847316	0.054893012	0.000387568	0.411891661	0.001523978	0.001805858	0.000148103	0.000302215	0.870872254	0.005808332	0.022719841	0.000657963	0.000433794	0.000296579	0.000427551	0.000359049	0.000570213	0.000542025	0.001137159	0.000290606	0.000187951	0.000450376	0.000290586	0.000227875	0.000205027	0.000187932	0.079382669	0.000324808	0.000724621	0.000182356	0.001114046	0.000193629	0.000450258	0.000262094	0.000250577	0.000216407	0.000159467	0.000153764	0.000182239	0.000159458	0.000227815	0.000227797	0.000210722	0.000205036	0.000261988	0.000187933	0.000262002	0.000193626	0.000148069	0.000130983	0.000199323	0.000153746	0.000216409	0.000193628	0.000301925	0.000153763	0.000250595	0.000205017	0.000301875	0.000159407	0.00029052	0.000199323	0.000233518	0.000125288	0.000319116	0.000199322	0.000210712	0.000148069	0.000136678	0.000193628	0.000153763	0.000199325	0.000273375	0.000199323	0.000199323	0.000176542	0.000187933	0.000244882	0.000176542	0.000205017	0.000244992	0.000130983	0.000182238	0.000182238	0.000227823	0.000193628	0.000210713	0.000210712	0.000227807	0.000182238	0.000205017	0.000125288	0.000227797	0.000148069	0.000159458	0.000250595	0.00022211	0.000205017	0.000193628	0.000187932	0.000159458	0.000222103	0.000187932	0.000148069	0.000193628	0.000159458	0.000113898	0.000176542	0.000210712	0.000193628	0.000222086	0.000182238	0.000130983	0.000199323	0.000205017	0.000170848	0.000244891	0.000205017	0.000205017	0.000176542	0.000193628	0.00015945
401636	0.002	0.000309995	0.000126368	0.000202143	0.000202153	0.000138973	0.000170558	0.000423631	0.010522591	0.059571827	0.000436269	0.464782602	0.001491996	0.001791875	0.000284461	0.000366885	0.649051396	0.007057752	0.026135091	0.000678278	0.000367	0.000240308	0.000410882	0.000429934	0.000556516	0.000607305	0.001376044	0.000379361	0.000195837	0.0004426	0.000240113	0.00014529	0.000214805	0.000170558	0.086818433	0.000379238	0.000645118	0.000126339	0.001229335	0.000259044	0.000436115	0.000214777	0.000360315	0.000189519	0.000258996	0.000170558	0.000170558	0.000157924	0.000309592	0.000189509	0.000246363	0.000176876	0.000315898	0.000157916	0.000221104	0.000176876	0.000189509	0.000151608	0.000183193	0.000132656	0.00025268	0.000214777	0.000233727	0.000170558	0.000265324	0.000214777	0.000296928	0.00016424	0.000277956	0.000277965	0.000183193	0.000170558	0.000322205	0.000113705	0.000328512	0.000183192	0.00025268	0.000214824	0.000214777	0.000164242	0.000290609	0.000208459	0.000208459	0.000246363	0.000208459	0.000202143	0.000214779	0.000208459	0.000214779	0.000189509	0.000189508	0.000208461	0.00027164	0.000252688	0.000227411	0.000157924	0.000202143	0.000189509	0.000176876	0.000195808	0.000221095	0.000227413	0.000240026	0.00025268	0.000202143	0.000176876	0.000227411	0.000151607	0.000309571	0.000176876	0.000195826	0.000208461	0.000189509	0.000176866	0.000189509	0.000202143	0.000227375	0.000290591	0.000195826	0.000183173	0.000164242	0.000176876	0.000214777	0.000176876	0.000221095	0.000290582	0.000145291	0.000189509	0.000227401	0.000208459
401637	0.002	0.000199091	0.000220934	0.000110441	7.73E-05	0.000138052	0.000154619	0.000243072	0.009358447	0.052004439	0.000414652	0.409349776	0.001292784	0.001572974	0.000198952	0.000287472	0.597495054	0.00639609	0.023051016	0.000526685	0.000348419	0.000204343	0.00032047	0.00029291	0.000514082	0.000508792	0.001264209	0.000259573	0.000149104	0.000481006	0.000154652	0.000198861	0.000193274	0.00020435	0.075976095	0.000408921	0.000647012	0.000165671	0.00095234	0.00018223	0.000442198	0.00018223	0.000265163	0.000187752	0.000237482	0.000154619	0.000198796	0.000220908	0.000193274	0.000171184	0.000127016	0.00013253	0.000364676	0.000138044	0.000287243	0.000143575	0.000176707	0.000198795	0.000160141	0.000149097	0.000204318	0.000104919	0.000187751	0.000110433	0.000209839	0.00018223	0.000292713	0.000204334	0.000259571	0.000171184	0.000171186	0.000176707	0.000237493	0.000204301	0.000231929	0.000171184	0.000209864	0.000204318	0.000204318	0.00013253	0.000187743	0.00018222	0.000209839	0.000121494	0.000176707	0.000138052	0.00021537	0.000182228	0.000138052	0.000209839	0.000193272	0.000182238	0.000165663	0.000165663	0.000204303	0.00023745	0.000165663	0.000198795	0.000193272	0.00016014	0.000171184	0.00015461	0.000226406	0.000220883	0.000165664	0.000209839	0.000165663	0.000143558	0.000209839	0.000149096	0.000226389	0.000209839	0.000132522	0.000187751	0.000198772	0.00018223	0.000154619	0.000215361	0.000138052	0.000160132	0.000127	0.000171186	0.000226406	0.000187751	0.000242971	0.000149096	0.000226406	0.000215362	0.00016014	0.00012147
401638	0.002	0.000283489	0.000233426	0.000116556	0.000133207	0.000160958	0.000172233	0.000333253	0.009233705	0.052869416	0.000466786	0.411584082	0.00124399	0.001782466	0.000210918	0.000361293	0.685651535	0.005946708	0.022901424	0.000635519	0.000322538	0.000227604	0.000305483	0.000277723	0.000477843	0.000383426	0.001069279	0.000283274	0.000138757	0.000411123	0.000249814	0.00018316	0.00018316	0.000194268	0.077080423	0.00032771	0.00060022	0.000149866	0.001074677	0.000238671	0.000399927	0.000227579	0.000272065	0.000194261	0.00018316	0.000149857	0.00022757	0.000177609	0.00023869	0.000172058	0.000188703	0.000105455	0.000244248	0.000194261	0.000260997	0.00017206	0.00018316	0.000177609	0.000160959	0.000210911	0.000233137	0.000160958	0.000160959	0.000194259	0.000194261	0.00017206	0.000210911	0.000122106	0.000266441	0.00017206	0.000227579	0.000155408	0.000344287	0.000149857	0.000249788	0.000210911	0.000127632	0.000133199	0.000155408	0.000210912	0.000216462	0.000127656	0.000172058	0.000144308	0.000233113	0.000222013	0.000205336	0.00018316	0.000183159	0.000177609	0.000227572	0.000160959	0.000227562	0.000210911	0.000194259	0.00020536	0.000222013	0.000110997	0.00019981	0.000233112	0.000172058	0.000205361	0.000149857	0.000177609	0.000149857	0.000166509	0.000166509	0.000194261	0.000194259	0.000144308	0.000172058	0.000160959	0.000166509	0.000183159	0.00018871	0.000172058	0.000194259	0.000144306	0.00019981	0.000194261	0.000199795	0.000166484	0.00018871	0.000138748	0.00018871	0.000205353	0.000149857	0.000166492	0.000210911	0.000183159
401639	0.002	0.000300465	0.000241472	0.00018824	0.000123532	0.000158835	0.000141179	0.000311959	0.00976808	0.055467342	0.000518505	0.428627235	0.001472732	0.001734229	0.000259155	0.000430118	0.720422954	0.006604163	0.024328964	0.000673243	0.00038885	0.000223868	0.000394532	0.000359132	0.000559532	0.000482909	0.001222358	0.000294372	0.000182367	0.000447556	0.000323732	0.00018242	0.00018824	0.00021767	0.080592283	0.000388441	0.000772003	0.000217871	0.001204228	0.000176475	0.000453313	0.000217652	0.000264712	0.000152954	0.000247092	0.000129415	0.000182358	0.000158827	0.000335435	0.000123515	0.000182358	0.0001706	0.000270623	0.000235325	0.000247108	0.000123523	0.000152945	0.000182356	0.000105884	0.000135297	0.000235299	0.000141179	0.000217635	1.00E-04	0.000182358	0.000141179	0.000311888	0.000141179	0.000305987	0.000176475	0.000252965	0.000211769	0.000306006	0.000229419	0.000211769	0.00018824	0.000158827	0.000252965	0.000211771	0.000205914	0.00025883	0.000182356	0.000217654	0.000176475	0.000182356	0.000235301	0.000258857	0.000194121	0.000264757	0.000176476	0.00016471	0.000135289	0.000247074	0.000229417	0.000194114	0.00013528	0.000205888	0.000211769	0.000123532	0.000176475	0.000205886	0.000217652	0.000235299	0.000223534	0.000152945	0.000170591	0.000135236	0.000205888	0.000164719	0.000176466	0.000223534	0.000200006	0.000200004	0.000147062	0.000182356	0.00016471	0.00018824	0.000223534	0.000141179	0.000170593	0.000241182	0.000176475	0.000176475	0.000170593	0.000200004	0.000152945	0.000176475	0.000135297	0.00018824	0.000229416
401640	0.002	0.000209383	0.000179402	0.000203159	0.000143395	0.000149378	0.000125463	0.000286927	0.009855141	0.056709499	0.000502383	0.43967365	0.001453682	0.001791198	0.000203159	0.00041891	0.90322547	0.006528187	0.02459993	0.000551886	0.000419005	0.00025129	0.000322865	0.000418667	0.000502269	0.000496448	0.00137981	0.000304902	0.00017326	0.000358705	0.000274993	0.000185217	0.000191182	0.000197156	0.081497662	0.000484304	0.000778173	0.000197157	0.001265309	0.000250938	0.00049041	0.000167284	0.000238986	0.000155327	0.000286826	0.000155336	0.000292776	0.000209104	0.000233012	0.00021508	0.0001613	0.000203131	0.000256937	0.000191182	0.000209104	0.000239004	0.000233003	0.000179242	0.000233002	0.000197156	0.000233003	0.000209104	0.000161309	0.000185207	0.000250936	0.00017326	0.000292776	0.000209104	0.000292794	0.000161309	0.000280836	0.00017326	0.000364594	0.000227037	0.000227039	0.000191182	0.00017326	0.00014936	0.000131438	0.000149352	0.00025691	0.00014936	0.000185208	0.000209104	0.000203132	0.000215081	0.00011948	0.000250944	0.000215081	0.000203131	0.000137412	0.000125437	0.000173258	0.00014936	0.000256928	0.000149343	0.00022703	0.000244952	0.00021508	0.000221053	0.000119488	0.000191182	0.000238986	0.000143386	0.0001613	0.000167284	0.000280825	0.00021508	0.000203123	0.000256919	0.000274852	0.00021508	0.000185198	0.000185207	0.000161309	0.000221055	0.000161309	0.00017326	0.000233003	0.000203131	0.000227028	0.000209088	0.000209106	0.000203131	0.000185208	0.000191182	0.000173258	0.000161309	0.000238977	0.000125454
401641	0.002	0.000245255	0.000165191	0.000227966	0.000148073	0.000170888	0.000216473	0.000279192	0.009624472	0.053968834	0.000381902	0.415200546	0.001534415	0.00166124	0.000262288	0.000370773	0.681041616	0.005936246	0.023678927	0.000697846	0.000359432	0.000216702	0.00037049	0.000239229	0.000581708	0.000496083	0.001217625	0.000273452	0.000222118	0.000553429	0.000222109	0.000256339	0.000148073	0.000148073	0.078518476	0.000359262	0.000604541	0.000239204	0.00112009	0.000216423	0.000467424	0.000182244	0.000233542	0.000153767	0.000227815	0.000182243	0.000148056	0.000142386	0.000273425	0.000130987	0.000182226	0.000153767	0.000347524	0.000199329	0.000279088	0.000176547	0.000193633	0.000119597	0.000187937	0.000165174	0.000284781	0.000199329	0.000296241	0.000170846	0.000159463	0.000165159	0.000284841	0.000170853	0.000205025	0.000187937	0.000256305	0.000148081	0.000364726	0.000227803	0.000262001	0.000199327	0.000216415	0.000176547	0.000273364	0.000159463	0.000176549	0.00017654	0.000205023	0.000142377	0.000153759	0.000187939	0.000222109	0.000216413	0.000284755	0.000148073	0.000216415	0.000199329	0.000148073	0.000153769	0.000182226	0.000210719	0.000182244	0.000205023	0.000102511	0.00019933	0.000182243	0.000222108	0.000205023	0.000193633	0.000187939	0.000187929	0.000210719	0.000187937	0.000193633	0.000182243	0.000205033	0.000142377	0.000148064	0.000170853	0.000193625	0.000182243	0.000205015	0.000205023	0.000244889	0.000187939	0.000267687	0.000148064	0.000244906	0.000239194	0.000187939	0.000216413	0.000159454	0.000273382	0.000182243	0.000170853
401642	0.002	0.000197904	0.000163755	0.000186332	0.000169393	0.000112929	0.000118584	0.000299459	0.009828458	0.053964815	0.000543033	0.416521237	0.001544919	0.001698783	0.000209004	0.00035062	0.60062448	0.006030406	0.022605055	0.000532486	0.000345058	0.000265754	0.000361681	0.000288255	0.000588088	0.000384243	0.000985441	0.000276865	0.00025978	0.000457948	0.000231592	0.00020892	0.000197625	0.00018634	0.077895093	0.0004918	0.000718368	0.000214565	0.001189966	0.000237169	0.000412485	0.000225859	0.000231531	0.000141161	0.000208918	0.000163746	0.000186333	0.000152454	0.000225876	0.000158101	0.000214565	0.000242806	0.000350243	0.000208961	0.000271074	0.000175039	0.000242814	0.000180686	0.000180686	0.000163748	0.000175039	0.000135514	0.000186316	0.000146808	0.000208918	0.000186332	0.000163746	0.000129868	0.000242817	0.000197626	0.000220212	0.000186332	0.000288005	0.000203273	0.000220212	0.000175041	0.00023715	0.000124213	0.000180686	0.000169393	0.000180686	0.000191979	0.000163746	0.000146808	0.000169393	0.000175041	0.000316311	0.000175039	0.000191979	0.000146808	0.000180686	0.000152454	0.000214566	0.000203272	0.000231505	0.000175039	0.000146808	0.000214566	0.000225866	0.000287985	0.000175039	0.000180686	0.000208919	0.000242814	0.000175041	0.000197635	0.000152454	0.000135514	0.000208919	0.000180688	0.00022585	0.000180686	0.000208919	0.000175041	0.0002541	0.000152445	0.000180686	0.000158101	0.000208919	0.000208919	0.000175031	0.000203272	0.000158101	0.00023715	0.000175041	0.000163729	0.000135514	0.000220212	0.000208919	0.000158109
401643	0.002	0.000263214	0.000167291	0.000227108	0.000167291	0.0001673	0.000179249	0.000388679	0.010108275	0.05719892	0.00045464	0.430612154	0.001567793	0.001809686	0.000197182	0.000454752	0.648250351	0.006437039	0.025115748	0.000599982	0.000323139	0.000281042	0.000364865	0.000370948	0.000610379	0.000436619	0.001241322	0.000227137	0.00020314	0.000436695	0.000275013	0.000191189	0.000125467	0.000143392	0.082815101	0.00046061	0.000592297	0.000269003	0.001391558	0.000304791	0.000502258	0.000209132	0.000280927	0.000131434	0.00024497	0.000203156	0.000167291	0.000149368	0.000244981	0.000149359	0.000227074	0.000173265	0.000304748	0.000233012	0.000233021	0.00017924	0.00017924	0.00015534	0.000173256	0.000125467	0.000197164	0.000209114	0.000250946	0.000143392	0.000227019	0.000215089	0.000262904	0.000221073	0.000322784	0.000238995	0.000203138	0.000203147	0.000400537	0.000238996	0.000239013	0.000268922	0.000167291	0.000203138	0.000244961	0.000197163	0.000209114	0.000191189	0.000155324	0.000179241	0.000173265	0.000215088	0.000244961	0.000185215	0.000167291	0.000238977	0.000227038	0.000173266	0.000209112	0.000197163	0.000256921	0.000185214	0.000155332	0.000250971	0.000119476	0.000209114	0.000155332	0.000161315	0.000191189	0.000334778	0.000262886	0.00017924	0.000238986	0.000262904	0.000173265	0.000191189	0.000197164	0.000233012	0.000209114	0.000262895	0.00017924	0.000238986	0.000227037	0.000161315	0.000143383	0.000173239	0.000191189	0.000227037	0.00022702	0.000221054	0.000238988	0.000286801	0.00026886	0.000167291	0.000185214	0.000185214
401644	0.002	0.000219327	0.00024446	0.000206728	0.000175349	0.000181612	0.000175349	0.000401062	0.010977564	0.058699051	0.000413779	0.462630353	0.00154266	0.00179561	0.00015657	0.000470454	1.003916449	0.006823564	0.025666265	0.00066003	0.000426504	0.000250834	0.000376032	0.000350822	0.00062712	0.000514054	0.001092933	0.000369833	0.000219187	0.000426243	0.000332062	0.000225487	0.000269323	0.000206717	0.085083254	0.000369666	0.000777777	0.000244349	0.001414595	0.000281962	0.00055812	0.000225458	0.000294401	0.000181612	0.00023173	0.000137774	0.000231712	0.000250517	0.000263042	0.000219187	0.000187874	0.000125249	0.000300627	0.000250528	0.000237984	0.000112724	0.000237975	0.000131512	0.000200399	0.000206662	0.000231719	0.000181622	0.000112696	0.000181611	0.000162805	0.000212924	0.000244236	0.000169087	0.000300618	0.00020666	0.000369692	0.000187874	0.000300638	0.000244236	0.00020666	0.000194137	0.000200399	0.00017533	0.000212924	0.000200399	0.000219187	0.000200399	0.000187874	0.000194135	0.000269286	0.000244293	0.000169086	0.000263126	0.00023173	0.000200399	0.000194135	0.000237973	0.000212924	0.00028183	0.000162796	0.00023171	0.000244236	0.000118977	6.26E-05	0.000244358	0.000194135	0.000200399	0.000194164	0.000169087	0.000175349	0.000187874	0.000181611	0.000181603	0.000212925	0.000169086	0.000206671	0.000181601	0.000144036	0.000200399	0.000225448	0.0002505	0.000181611	0.000219187	0.000219187	0.000181601	0.000194128	0.000131511	0.000187874	0.00023171	0.000225448	0.00020666	0.000294375	0.000156561	0.000237973	0.00027553
401645	0.002	0.000295776	0.000174818	0.000174818	0.00015069	8.44E-05	0.000114525	0.000313646	0.010335184	0.056099649	0.000549429	0.433202414	0.001521286	0.001966262	0.000204939	0.000458885	0.641004921	0.006648112	0.024755391	0.000641199	0.000422959	0.000223317	0.000361936	0.000307688	0.000664008	0.000494915	0.001009337	0.000331729	0.000241131	0.000422274	0.000229069	0.000144761	0.000192902	0.000162745	0.082903405	0.000361996	0.000676195	0.00021703	0.001282803	0.000180829	0.000434295	0.000253186	0.000337721	0.000223049	0.000289389	0.000150655	0.000138635	0.000198911	0.000216995	0.000156718	0.000241115	0.000210966	0.000313483	0.000265246	0.000259189	0.000174802	0.000192884	0.000271261	0.000235086	0.000168773	0.000247215	0.000216994	0.000235115	0.000150681	0.000186855	0.000204939	0.000373858	0.000198929	0.000343774	0.0001748	0.000198911	0.000156718	0.000404069	0.000210967	0.000247142	0.000277289	0.000216994	0.000168773	0.000168773	0.000198912	0.000216994	0.000150673	0.000198912	0.000198911	0.000180829	0.000162729	0.000216985	0.000180829	0.000247142	0.000120552	0.000186857	0.000192884	0.000192849	0.000180829	0.000271252	0.000198911	0.000162745	0.000180829	0.000168773	0.000198911	0.000229049	0.000198911	0.000229049	0.000204939	0.000192893	0.000223022	0.000192884	0.000216994	0.000223022	0.000198911	0.000210966	0.000168773	0.000198912	0.000217012	0.000289353	0.000192884	0.000126571	0.000223021	0.000162745	0.000210966	0.000259215	0.000210967	0.000192884	0.000223021	0.000162738	0.000235086	0.000229049	0.000168772	0.000186855	0.000229051
401646	0.002	0.000247954	0.000192687	0.000132071	0.000121074	0.000154083	0.00014858	0.00034147	0.009630106	0.051632607	0.000369043	0.402123962	0.001422285	0.00170575	0.000165098	0.000308578	0.583217129	0.006085055	0.023530365	0.000613545	0.000396832	0.000231306	0.000391161	0.000346953	0.000661376	0.000490484	0.001226359	0.000319354	0.000225663	0.000462925	0.000220153	0.000176095	0.000126568	0.000143086	0.075330581	0.000352465	0.000655876	0.000203634	0.001115187	0.000214616	0.000446146	0.000187101	0.000247642	0.000176095	0.000258691	0.000132071	0.000137574	0.000176095	0.000187101	0.00022012	0.000143078	0.000132071	0.000308268	0.000170592	0.000220128	0.000165089	0.000214625	0.000165089	0.000159569	0.000192603	0.000247652	0.000203609	0.000198116	0.000165089	0.000187101	0.000104556	0.000209089	0.000181599	0.000335936	0.000225639	0.000313859	0.000187117	0.000352432	0.000154075	0.000291791	0.000154083	0.000192605	0.000148565	0.000192605	0.00020361	0.000253146	0.000143053	0.000159586	0.000253177	0.000154075	0.000187101	0.000198107	0.000170593	0.000247773	0.000154083	0.000159579	0.000176095	0.000198099	0.000181597	0.000187101	0.000220128	0.000253146	0.000132071	0.000137575	0.000154083	0.000170592	0.000170608	0.000209113	0.00022012	0.000176095	0.00024765	0.000176095	0.00024214	0.000165089	0.00014858	0.000198107	0.000214616	0.000192605	0.000148572	0.000165089	0.000170592	0.000154083	0.000165089	0.000187101	0.00020361	0.00020361	0.000154083	0.000214616	0.000181597	0.000181597	0.000137574	0.000225637	0.000104556	0.000192606	0.000143069
401647	0.002	0.000266586	0.000135947	0.000186917	0.000164295	0.000152931	0.000164261	0.000260637	0.00990479	0.052326086	0.000362838	0.419710821	0.00132659	0.001790208	0.0002266	0.000408347	0.482094248	0.006053028	0.023376816	0.00058033	0.00040847	0.000215406	0.000402455	0.000351499	0.000521688	0.000459524	0.001102637	0.000254971	0.000175606	0.000470599	0.00020959	0.000118946	0.000158596	0.00019258	0.078158872	0.000385592	0.000669464	0.000164261	0.001205159	0.000220901	0.000419507	0.000209599	0.000277586	0.000226641	0.000237894	0.000169924	0.000169924	0.000147268	0.000209609	0.000158596	0.000175579	0.000186925	0.000249268	0.000181252	0.000260568	0.000220927	0.000186916	0.000175587	0.000243558	0.00019258	0.000203909	0.000164268	0.000158596	0.000181252	0.000164261	0.000152931	0.000243602	0.000135938	0.000277603	0.000169925	0.000237894	0.000164261	0.000351342	0.00020391	0.000175589	0.000152931	0.00019258	0.000175587	0.000203909	0.000192572	0.000192582	0.000164251	0.000147268	0.000169924	0.000147268	0.00019258	0.000186917	0.00020391	0.000249238	0.000152931	0.000198245	0.000164259	0.000158587	0.000237893	0.000243558	0.00019258	0.000260558	0.000164259	0.000237893	0.000226565	0.000186916	0.000175596	0.000175587	0.000260585	0.000226565	0.000209573	0.000198245	0.000215237	0.000203909	0.000175587	0.000186907	0.000169924	0.000158596	0.000181244	0.000198244	0.000186917	0.000152931	0.00019258	0.000186917	0.000198244	0.000124602	0.000237893	0.000220901	0.000186916	0.000215237	0.000215237	0.000215237	0.000203909	0.000198245	0.000198245
401648	0.002	0.000269524	0.00013456	0.000234261	0.00018724	0.000128709	0.00022236	0.000374706	0.009782431	0.054846163	0.000386519	0.421073387	0.001529617	0.001701003	0.000234054	0.000357396	0.710663035	0.006079325	0.024005229	0.000640331	0.000445458	0.000339792	0.000386589	0.000292742	0.000632916	0.000527526	0.00123336	0.000316174	0.000210633	0.000445161	0.000275041	0.000198916	0.000216493	0.000193065	0.079389474	0.000403957	0.000750274	0.000157961	0.001262452	0.000204766	0.000427389	0.000204766	0.000257429	0.000187214	0.000198916	0.000193064	0.000198943	0.000210651	0.000169662	0.000181364	0.000239905	0.000198915	0.000228185	0.000234026	0.000228169	0.000222316	0.000198915	0.000222325	0.000187215	0.000181372	0.000251595	0.000169662	0.000234017	0.000193064	0.000198915	0.000157953	0.000228167	0.000128709	0.000280848	0.000175513	0.000198915	0.000210616	0.000274981	0.000152112	0.000169655	0.000128693	0.000198967	0.000204764	0.000239886	0.000169664	0.000204766	0.000175513	0.000228167	0.000193065	0.000181363	0.000181364	0.000257419	0.000204766	0.000274979	0.000198924	0.000193065	0.000157963	0.000210617	0.000216465	0.000187214	0.000204766	0.000187214	0.000198915	0.000210616	0.000163804	0.000228166	0.000228159	0.000181363	0.000146243	0.000169653	0.000117008	0.000181363	0.000222316	0.000315978	0.000169653	0.000280839	0.00014041	0.000228166	0.000187214	0.000216467	0.000222316	0.000181363	0.000222316	0.000210616	0.000222316	0.000257411	0.000198916	0.000234019	0.000181347	0.000204766	0.000163812	0.000269121	0.000181364	0.000146262	0.000181363
401649	0.002	0.000240528	0.000189957	0.000156408	0.000162001	0.000122885	0.000111714	0.000424931	0.009382894	0.053190816	0.000424971	0.41110716	0.001381162	0.001793698	0.00016201	0.000397211	0.626342028	0.005806751	0.022679803	0.000481956	0.000363622	0.000218133	0.000329759	0.000318621	0.000581668	0.000509176	0.00116613	0.000324276	0.000223436	0.000526203	0.000240244	0.000173174	0.000184347	0.000161986	0.077087874	0.000346513	0.000688306	0.000285112	0.001126566	0.000256976	0.000413701	0.000150813	0.000245779	0.000173189	0.000212258	0.000189914	0.000189922	0.000167571	0.000206663	0.000173156	0.000206705	0.000189914	0.000324106	0.000184327	0.000262546	0.000234617	0.000150813	0.000167572	0.000234617	0.000206671	0.000178742	0.0001173	0.000217851	0.000167571	0.0001955	0.000201085	0.000262554	0.000201085	0.000245788	0.000128471	0.000284887	0.000212258	0.000296138	0.000128471	0.000201085	0.000167571	0.0001955	0.000178742	0.000173157	0.000173157	0.000161976	0.000161969	0.0001564	0.000217843	0.000128471	0.000178742	0.000178726	0.000139642	0.000251432	0.000184329	0.000229014	0.000161976	0.000189915	7.82E-05	0.0002346	0.000201085	0.000173157	0.000167572	0.000212256	0.000145228	0.000145228	0.0001564	0.0002346	0.000156383	0.000189923	0.000212256	0.000161961	0.000111714	0.00024578	0.00012847	0.0001955	0.00020667	0.000184327	0.000189914	0.000173156	0.000189907	0.000128438	0.000184327	0.000201085	0.000189914	0.000134031	0.000212248	0.000206671	0.000189914	0.0001955	0.000178742	0.000240185	0.000184327	0.000145228	0.000134049
401650	0.002	0.000206555	0.000223503	0.000120315	0.000217741	9.74E-05	0.000154699	0.000355472	0.010107991	0.055112783	0.00044158	0.415517858	0.001341596	0.001683335	0.000223512	0.000389968	1.045399282	0.006102828	0.024332814	0.000615765	0.000355746	0.000217962	0.00038414	0.000240768	0.000527597	0.000499072	0.001410085	0.000315295	0.000183364	0.000464649	0.000263575	0.000166149	0.000143232	0.000137504	0.080097264	0.000298106	0.000700441	0.000154692	0.001167118	0.000177626	0.000533494	0.000194815	0.000240641	0.000108856	0.000234909	0.000177609	0.000148962	0.000154717	0.000234938	0.000211978	0.000200526	0.000126045	0.000211985	0.000148962	0.000223461	0.000217713	0.000126045	0.000177609	0.000166149	0.000171879	0.000223452	0.000240639	0.000177609	0.000252116	0.000194796	0.000160421	0.000217715	0.000177608	0.00028078	0.000189066	0.000212036	0.000183338	0.00030947	0.000189068	0.000211993	0.000171881	0.000229172	0.000177609	0.000177592	0.000160421	0.000223443	0.000183338	0.000143234	0.000154691	0.000160421	0.000206255	0.000114569	0.000217713	0.000234928	0.000160421	0.000263566	0.000183338	0.00025209	0.000177608	0.000263558	0.000148961	0.000177601	0.000217715	0.000234911	0.000206255	0.000234902	0.000148962	0.000206255	0.000217713	0.000229172	0.000154691	0.000211985	0.000166149	0.000263558	0.000200525	0.000211983	0.000143225	0.000137494	0.000160421	0.000183338	0.000171862	0.000217713	0.000103119	0.00024063	0.000160412	0.000171881	0.000171879	0.000206255	0.000154691	0.000177608	0.000183338	0.000160421	0.000166149	0.000200516	0.000189066
401651	0.002	0.00029365	0.000222726	0.000168312	0.000114017	0.000114017	0.000190054	0.000315084	0.008953304	0.051254897	0.000522136	0.40011386	0.001369841	0.001721532	0.000238974	0.000353456	0.456439173	0.005909197	0.022320027	0.000561416	0.000342668	0.000222695	0.000336924	0.000326157	0.000456474	0.000500221	0.001095283	0.00032596	0.000135734	0.000396672	0.000233496	0.000162898	0.000152023	0.000162882	0.073469739	0.000315057	0.000641723	0.000173757	0.00127595	0.000211779	0.000407543	0.000206334	0.000249849	0.000152023	0.000244348	0.00016831	0.000146593	0.000184599	0.000271511	0.000124876	0.0001846	0.000157452	0.000298676	0.00017917	0.000184599	0.000179169	0.000206333	0.00016831	0.00017917	0.000146593	0.000228034	0.000162882	0.000244331	0.000130305	0.000108587	0.000206317	0.000249769	0.000162882	0.000315076	0.000119446	0.000244338	0.000146593	0.000255272	0.000190028	0.000179172	0.000184607	0.00017917	0.000179169	0.000206317	0.000162882	0.000195458	0.000184599	0.000179169	0.000238894	0.000114017	0.000152023	0.000168312	0.000162883	0.000244323	0.000135734	0.000222605	0.000152023	0.000173734	0.000179169	0.000211747	0.000124876	0.000228034	0.000141164	0.000141164	0.000173732	0.00017374	0.000195459	0.00016831	0.000217193	0.000190029	0.000141164	0.000200886	0.000206317	0.000222605	0.000114001	0.000222607	0.000195458	0.000141164	0.000255206	0.000184599	0.000222605	0.000152023	0.000195458	0.000179169	0.000206317	0.00017917	0.000211747	0.000200888	0.000190028	0.000184599	0.00017917	0.000184599	0.000233438	0.00017374	0.000119446
401652	0.002	0.00024316	0.000219161	0.000159921	0.000189563	0.000159921	0.000171785	0.000349658	0.010581351	0.055853579	0.000432712	0.439048013	0.001536753	0.001878525	0.000236947	0.000403373	0.638364854	0.006303104	0.02484762	0.000612056	0.000474691	0.000266923	0.000427032	0.00036158	0.00056928	0.00048636	0.00127833	0.000337859	0.000159921	0.000468396	0.000201408	0.000171792	0.000136229	0.000177689	0.081163736	0.000408961	0.000783412	0.000165844	0.001224393	0.00015993	0.000527672	0.000148074	0.000320063	0.000183612	0.000278442	0.000130305	0.000171766	0.000201381	0.000284312	0.000136228	0.000207305	0.000225073	0.000308052	0.000189535	0.000236929	0.000159921	0.000171767	0.000207305	0.000230996	0.000171766	0.000254688	0.000189537	0.000165844	0.000106614	0.00013622	0.00026061	0.000248794	0.000219151	0.000296186	0.000177698	0.000254707	0.000201383	0.000361464	0.000165844	0.000236929	0.000272502	0.000171766	0.000171766	0.000242851	0.000195459	0.000296231	0.000207305	0.000272475	0.000165844	0.000148039	0.000266543	0.000159921	0.000248765	0.000254688	0.000189535	0.000142152	0.000242844	0.000207303	0.000177689	0.000290288	0.000177689	0.000189535	0.000225074	0.000142151	0.000183613	0.000153989	0.000165844	0.00023692	0.000272467	0.000177689	0.000195457	0.000254687	0.000148056	0.000153989	0.000195459	0.000254688	0.000219151	0.000219149	0.000148074	0.000177689	0.000118459	0.000148074	0.000165844	0.000230996	0.000177672	0.000284338	0.000219151	0.000195459	0.000207305	0.000183603	0.000177689	0.000219149	0.000171766	0.000165844	0.000159912
401653	0.002	0.000264478	0.000184391	0.000141288	0.000153574	0.000141289	0.000141298	0.000233499	0.010699394	0.057211564	0.000467389	0.455279503	0.001475442	0.001991795	0.00023965	0.00038138	0.75275209	0.006689993	0.025457097	0.000666303	0.000381506	0.000283	0.000362724	0.000375	0.00057205	0.000424351	0.001381799	0.000424193	0.000128993	0.000522934	0.000295019	0.00016586	0.000221158	0.000141289	0.085711832	0.000393408	0.000621228	0.000215014	0.001313559	0.000251872	0.000454954	0.000208861	0.000331899	0.000251872	0.000208861	0.000165862	0.000208861	0.000208872	0.000251863	0.000178147	0.000190432	0.000196575	0.000430378	0.000221147	0.000313339	0.000184288	0.000221166	0.000153574	0.000172004	0.000233433	0.000245719	9.83E-05	0.000227302	0.000129003	0.000251863	0.000141288	0.000178147	0.000196575	0.000239595	0.000239577	0.000258005	0.000215005	0.000356416	0.00018429	0.000196575	0.00014744	0.000196575	0.000227289	0.000227291	0.000178146	0.000159718	0.000196585	0.000221149	0.000178147	0.000258005	0.000208863	0.000233416	0.000147414	0.00018429	0.000233433	0.000227289	0.000153574	0.000208852	0.000184291	0.000178146	0.000159718	0.000227291	0.000159718	0.000233435	0.000165862	0.000251863	0.000147431	0.000184282	0.000239577	0.000190415	0.000190432	0.000178146	0.000282616	0.000233451	0.000270355	0.000264148	0.000215003	0.00018429	0.000178146	0.00018429	0.000215005	0.000215005	0.000178146	0.000196575	0.000233433	0.000184271	0.000221147	0.000264158	0.000141288	0.000202701	0.000190432	0.000251864	0.000202719	0.000190432	0.000153574
401654	0.002	0.000229777	0.00017078	0.000170665	0.000200107	0.000170658	0.000176542	0.000282531	0.010435324	0.054721192	0.000365197	0.43776307	0.001413819	0.001693829	0.000182426	0.000400801	0.696542352	0.006377454	0.023957453	0.000685515	0.000436517	0.000223646	0.000394574	0.000312201	0.000618701	0.000365331	0.001263989	0.00032388	0.000176542	0.000500906	0.0002769	0.000182426	0.000170658	0.000164773	0.080910139	0.000371077	0.000695455	0.000182436	0.00125807	0.000235417	0.000483155	0.000129464	0.000200081	0.000170657	0.000223646	0.000141242	0.000100031	0.000235443	0.000258956	0.00021185	0.000217734	0.000182426	0.000317874	0.000153003	0.00021185	0.000164773	0.000194197	0.000182426	0.000258938	0.000194197	0.000217736	0.000170665	0.000235389	0.000158887	0.000205965	0.000194197	0.000258903	0.00021186	0.000282494	0.000182426	0.000194195	0.000164773	0.000323829	0.000176542	0.000235389	0.000182426	0.000235389	0.000182427	0.00022362	0.000141233	0.00022362	0.000164773	0.000200082	0.000170658	0.000182427	0.000147118	0.00024716	0.000229505	0.000253061	0.000176542	0.000170657	0.000158887	0.000200081	0.000170657	0.000188311	0.000194197	0.00021186	0.00012357	0.000182417	0.000194204	0.000235399	0.000176541	0.000164773	0.000194195	0.000147102	0.000205966	0.00022362	0.000182427	0.00024716	0.000164773	0.000141207	0.000176542	0.000200081	0.000205966	0.00027069	0.000200081	0.000205966	0.000205966	0.000194195	0.000253044	0.000200081	0.00021185	0.000235389	0.000182426	0.000258929	0.000158887	0.000182426	0.000217736	0.000200081	0.000229505
401655	0.002	0.000226922	0.000176512	0.00011961	0.000182564	0.000119611	0.000113315	0.000359098	0.010742226	0.058552827	0.000472667	0.462754312	0.001627111	0.001996228	0.000201479	0.00032151	0.853588464	0.007215622	0.026601548	0.000714161	0.000378281	0.000290015	0.000384224	0.000295946	0.000586103	0.000472642	0.001257342	0.000308602	0.000232935	0.000580185	0.000308518	0.000214049	0.00021404	0.000151086	0.087537778	0.00046635	0.000737981	0.000195153	0.001231686	0.000232926	0.000510333	0.000214058	0.000333793	0.000220334	0.000264412	0.00022663	0.000201449	0.000182574	0.000289623	0.000157383	0.000270756	0.000258145	0.000346308	0.00025182	0.000239222	0.000220336	0.000138496	0.000264516	0.000182563	0.000188859	0.000283288	0.000188859	0.00025182	0.00025185	0.000207744	0.000201449	0.000384238	0.000207744	0.000302184	0.000201449	0.00036526	0.00023922	0.000358927	0.000169991	0.000270707	0.000220334	0.000245526	0.000188859	0.000232926	0.00022663	0.000232926	0.000201449	0.000182563	0.000182564	0.000182564	0.000258173	0.000232935	0.000258107	0.00022663	0.000207726	0.000270707	0.00022663	0.000302203	0.000169964	0.000339994	0.000182564	0.000251813	0.000195153	0.000220336	0.000207736	0.000176268	0.000176268	0.000239241	0.00023922	0.000220334	0.000207744	0.00022663	0.000251811	0.00023922	0.00018886	0.0001322	0.000207744	0.000182563	0.00021404	0.000245516	0.000176268	0.000251841	0.000195155	0.00022663	0.000195155	0.000232926	0.000138496	0.000138487	0.000214041	0.000195153	0.000157382	0.000182544	0.000207744	0.000258107	0.000232926
401656	0.002	0.0002609	0.000186265	0.000192293	0.000161278	0.000142671	0.000124053	0.000397247	0.010737811	0.059185165	0.000509205	0.453583679	0.001552336	0.001960327	0.000223352	0.00040374	1.004038558	0.006650676	0.025004065	0.000647487	0.000372757	0.000223398	0.000453153	0.000328947	0.000589945	0.000415934	0.001388905	0.000285482	0.000192284	0.000552939	0.000223344	0.000142671	0.000173675	0.000241942	0.085623476	0.000341306	0.000558904	0.000210891	0.001332438	0.000235721	0.000490366	0.000142652	0.00037234	0.000192284	0.000272936	0.000155066	0.000198486	0.000241905	0.000266734	0.000198486	0.000279142	0.000235729	0.000254319	0.000204689	0.000359868	0.000167472	0.000173675	0.000173684	0.00016749	0.000210891	0.000210891	0.000173684	0.000173675	0.000223296	0.000136458	0.000192284	0.000316376	0.000223296	0.000260544	0.000204745	0.000235703	0.000179877	0.000322643	0.000192282	0.000179878	0.000167472	0.000217093	0.00026053	0.000266724	0.000235701	0.000248145	0.000198486	0.000229499	0.000148864	0.000136459	0.000204687	0.000167472	0.000223288	0.00027913	0.00018608	0.000179878	0.000198486	0.000241951	0.000198486	0.000241905	0.000198478	0.000254308	0.000241905	0.000223296	0.000179877	0.000210891	0.00018608	0.000155049	0.000266715	0.000260513	0.000179877	0.000297794	0.000179877	0.000186062	0.000136459	0.000266715	0.000136458	0.000204687	0.000210891	0.000223277	0.000223296	0.000210891	0.000204687	0.000297805	0.000235701	0.00025431	0.000179877	0.000198486	0.000229499	0.000179877	0.000223298	0.00014267	0.000204689	0.000204689	0.000148864
401657	0.002	0.000209607	0.000192094	0.000174442	0.000226785	0.000116294	0.000139553	0.000384152	0.009386494	0.054773103	0.000436618	0.420263914	0.001320016	0.001784455	0.000203516	0.000372726	0.62421537	0.006153921	0.023869872	0.000548306	0.000431038	0.000314206	0.000442305	0.000390171	0.000523979	0.000489178	0.001219978	0.000308426	0.000232607	0.000384142	0.000238421	0.000255876	0.000180257	0.00018608	0.079198676	0.000319943	0.000739846	0.000244244	0.001196609	0.000180257	0.000442292	0.000174442	0.000372319	0.000145368	0.00026168	0.000145368	0.000238414	0.000191887	0.000174443	0.000133738	0.000180257	0.000156997	0.00026753	0.000197709	0.000215145	0.000145368	0.000203516	0.000168626	0.000209331	0.000215154	0.000191887	0.000162821	0.000238404	0.000168628	0.000238404	0.000156997	0.000308253	0.0001221	0.000197701	0.000145368	0.000238413	0.000168626	0.0003257	0.000174442	0.000197692	0.00023259	0.000255849	0.000191887	0.000203516	0.000215144	0.000215144	0.000226783	0.000215153	0.000174442	0.000151183	0.000215147	0.000174433	0.000203516	0.000226766	0.000168628	0.000174442	0.000226773	0.00020933	0.000191895	0.000261663	0.000226775	0.000255858	0.000226775	0.000180256	0.000186071	0.000174442	0.000215144	0.000151157	0.000273336	0.000244218	0.000180257	0.000215145	0.000139553	0.000308234	0.000215145	0.000186073	0.000279123	0.000162812	0.00014536	0.000186071	0.000180238	0.00020349	0.000186073	0.000174442	0.000162812	0.000156997	0.000191885	0.000203516	0.000232589	0.000203516	0.000168628	0.000273292	0.000162812	0.000215145	0.000162812
401658	0.002	0.000184596	0.000166668	0.000125001	0.000160716	0.000130954	0.000166695	0.000321595	0.009817647	0.057057324	0.000441048	0.432345358	0.001502589	0.001682461	0.000196429	0.000518877	0.67628339	0.006609221	0.024712115	0.000573742	0.000328004	0.000327756	0.000440892	0.000315702	0.000637844	0.000494614	0.001236922	0.00031571	0.000166686	0.000524573	0.00023218	0.00010717	0.000130953	0.000160715	0.081757254	0.000369277	0.000697553	0.000291731	0.001254596	0.000160715	0.000446757	0.000130953	0.000303717	0.000154763	0.000250001	0.000178573	0.000226202	0.000148812	0.000214297	0.000172621	0.000261934	0.000214287	0.000285752	0.000142849	0.000285815	0.000190477	0.000184526	0.000136905	0.000172628	0.00017262	0.000196431	0.000184526	0.000297657	0.000226202	0.000226192	0.000226193	0.000321511	0.000226211	0.000244085	0.000154763	0.000261907	0.000226192	0.000446747	0.000226192	0.000232154	0.0003036	0.000196431	0.000250001	0.000214288	0.000196431	0.000232136	0.000178573	0.000226193	0.000184526	0.000184533	0.00014881	0.000202382	0.000160706	0.000232154	0.000148801	0.000190477	0.000125	0.000244032	0.000166668	0.000244049	0.000232145	0.000184535	0.000190468	0.000208335	0.000226184	0.000178574	0.000244049	0.000232145	0.000214288	0.000196404	0.000226192	0.000166668	0.000178573	0.000244049	0.000196413	0.000184526	0.000178555	0.000178573	0.000208334	0.000136906	0.000214287	0.000154763	0.00019642	0.000166641	0.000178573	0.000214287	0.00014881	0.000178573	0.000184526	0.000190477	0.000166668	0.000190477	0.00017262	0.000178564	0.000178571
401659	0.002	0.000186737	0.000203453	0.000129963	0.000146906	0.000118662	9.61E-05	0.000344906	0.00964833	0.05259009	0.000396228	0.409022747	0.001368656	0.001860751	0.000231884	0.000362209	0.811796156	0.006155965	0.02378346	0.000538803	0.000418858	0.000299884	0.000384536	0.000350706	0.000441086	0.000475153	0.001213795	0.000231698	0.000158215	0.000401655	0.000254436	0.000152564	0.000203429	0.000163865	0.077398413	0.00028269	0.000667895	0.000209096	0.001145309	0.000237341	0.000480734	0.000152564	0.000254275	0.000141263	0.000259944	0.000237341	0.000175166	0.000113002	0.000231691	0.000220397	0.000237341	0.000163867	0.000305217	0.000152564	0.000242974	0.000163865	0.000169516	0.00019777	0.000158215	0.000237375	0.000231674	0.000146913	0.000152566	0.000135612	0.000237323	0.000152566	0.000220373	0.000124312	0.000231673	0.000192118	0.000259934	0.000197768	0.000259926	0.000158215	0.000220389	0.00019212	0.00019777	0.000163867	0.00020342	0.000135613	0.000242992	0.000152566	0.000180817	0.000180819	0.000169516	0.000135613	0.000158215	0.000192118	0.000209079	0.000169518	0.00023168	0.000214721	0.000322267	0.000192118	0.000169508	0.000175166	0.000214721	0.000242991	0.00022037	0.000197768	0.000175166	0.000146914	0.000163865	0.000158215	0.00019777	0.000214721	0.000175168	0.000152564	0.000129962	0.000169516	0.00018081	0.000158215	0.000135605	0.000146914	0.000158215	0.000209096	0.000180817	0.000146914	0.00018646	0.000152532	0.000209071	0.000231673	0.00019777	0.000192118	0.000175142	0.000237323	0.000158215	0.000197768	0.000197761	0.000192135
401660	0.002	0.000212736	0.00017119	0.000106245	0.000171174	0.000182996	0.00014166	0.000324784	0.010218121	0.055279061	0.000419568	0.425731821	0.001494765	0.001794626	0.00018888	0.000425726	0.638721514	0.006652918	0.024028647	0.000556678	0.000384281	0.000188969	0.000360461	0.000372345	0.000626604	0.000502381	0.001285882	0.000372099	0.000200703	0.000502469	0.000289276	0.000194783	0.000200731	0.000242046	0.081116834	0.000307042	0.000650307	0.000129855	0.001029976	0.000230217	0.00042529	0.000277462	0.000360241	0.000147562	0.000182979	0.000171172	0.000171174	0.000177075	0.000218402	0.000206588	0.000230198	0.000177075	0.00025972	0.00011805	0.000242003	0.000200685	0.000218393	0.000129855	0.00016527	0.000182977	0.000171174	0.000171172	0.000247906	0.000171172	0.000271515	0.000159367	0.000224297	0.000182979	0.000218392	0.000313097	0.00028926	0.000188871	0.000318798	0.000123952	0.000242012	0.00021249	0.000182979	0.00026564	0.000236101	0.000135758	0.000306993	0.000171172	0.00021249	0.000147562	0.000182977	0.00016527	0.000224295	0.000182977	0.000247905	0.000135758	0.00014166	0.000200685	0.000218393	0.00021249	0.000289269	0.000171174	0.000182979	0.000177075	0.000224295	0.000206588	0.000218392	0.00018888	0.000177075	0.00018888	0.000200687	0.00021249	0.0002361	0.00021249	0.000253826	0.000153457	0.000212492	0.000165262	0.000182977	0.00014166	0.000200668	0.000177074	0.000218393	0.000194773	0.000159367	0.000206588	0.000171172	0.00021249	0.000188898	0.000247905	0.000230198	0.000159367	0.000259719	0.00021249	0.000200685	0.00014166
401661	0.002	0.00026071	0.00026047	0.000121483	0.000196696	0.000138838	0.000138839	0.000324139	0.009754235	0.054260915	0.000382146	0.415404168	0.001436553	0.001934287	0.000167762	0.000434615	0.752835748	0.006491645	0.024198957	0.000650261	0.000457932	0.000266365	0.000422812	0.000347442	0.000480562	0.000457568	0.001289238	0.000260434	0.000161978	0.000492442	0.000225621	0.000202473	0.000150408	0.000173547	0.079757658	0.000359099	0.000683726	0.000225647	0.001178469	0.000225612	0.000544388	0.0002257	0.000266123	0.000150399	0.000300946	0.000202473	0.000202473	0.00019669	0.000242985	0.000208257	0.000150408	0.000144622	0.00043992	0.00017354	0.000277685	0.000190904	0.000167762	0.000214042	0.000127268	0.000185117	0.000237182	0.000167762	0.000260331	0.000150408	0.000214051	0.000179333	0.000231415	0.000161978	0.000266124	0.000208258	0.000266115	0.000173547	0.000254521	0.000161978	0.000208257	0.000161978	0.000208257	0.000156192	0.000208257	0.000190901	0.00028354	0.000185117	0.000248777	0.000156192	0.000185117	0.000237182	0.000196687	0.000127268	0.000185117	0.00017934	0.000202473	0.000179333	0.000167753	0.000208257	0.000214041	0.000161978	0.000179332	0.000185119	0.000179333	0.000173547	0.000144622	0.000190903	0.000214041	0.000179332	0.000185117	0.000219826	0.000196687	0.000202473	0.000266107	0.000185117	0.000190903	0.000214044	0.000202473	0.000202473	0.000133036	0.000214042	0.000179333	0.000185117	0.000254553	0.000161978	0.000202473	0.000190903	0.000231396	0.000156192	0.000190901	0.000190903	0.000144622	0.000196687	0.000208257	0.00019667
401662	0.002	0.000160313	0.000182259	0.000126994	0.00013803	0.000193277	0.000104925	0.000287228	0.009024171	0.052035785	0.000414597	0.408800116	0.00144361	0.001773587	0.000221049	0.000392531	0.480750436	0.005577928	0.022989062	0.000487399	0.000309706	0.00020432	0.000303842	0.0003039	0.000453176	0.000470142	0.001119299	0.000259577	0.000132515	0.00033709	0.000231945	0.000198781	0.000132516	0.00019879	0.077066766	0.000392261	0.000624837	0.000198783	0.001074531	0.000231969	0.000536236	0.000209826	0.000270572	0.000132515	0.000220862	0.000193269	0.000143559	0.000171191	0.000248485	0.000176687	0.000204312	0.000209842	0.000331426	0.000171165	0.000209826	0.000138037	0.000242954	0.000176712	0.000126986	0.000143559	0.000198775	0.000143567	0.000193261	0.000171167	0.000160122	0.000138028	0.000259519	0.000132515	0.000226373	0.000154603	0.000209816	0.00014908	0.000276101	0.000204295	0.00023745	0.000215346	0.000171158	0.000115927	0.000270594	0.000115951	0.000226417	0.000154602	0.000171167	0.000215338	0.000215338	0.000132516	0.00018773	0.000176687	0.000226381	0.000193251	0.000171167	0.000165645	0.000220859	0.000165645	0.000165645	0.000231895	0.000176687	0.000121456	0.000176687	0.000160122	0.000132515	0.00018773	0.00018773	0.000209816	0.000220859	0.000154602	0.00018773	0.000143551	0.000165645	0.000154602	0.000237424	0.000176687	0.000171165	0.000160122	0.000143559	0.000160124	0.000231902	0.000138037	0.000204295	0.000193251	0.000193252	0.000215338	0.000149081	0.000193252	0.000193252	0.00018221	0.00018773	0.000215338	0.000198773	0.000165645
401663	0.002	0.000212611	0.000152417	0.000196005	0.00014153	0.000185093	0.000136086	0.000245039	0.009211505	0.050591633	0.000425122	0.395777643	0.001269333	0.001698591	0.000185085	0.000359781	0.696074581	0.00577411	0.02191698	0.000557654	0.000518545	0.000272506	0.000387039	0.000294191	0.000484968	0.00040319	0.001092623	0.000239545	0.000179634	0.000452425	0.00018511	0.000136087	0.000206859	0.000163385	0.074738158	0.000272248	0.000588865	0.000130642	0.001086858	0.000288611	0.000463247	0.000195965	0.000266827	0.000130642	0.000179634	0.00017419	0.00017419	0.000130642	0.000195965	0.000201408	0.000201407	0.000130642	0.000294013	0.000185077	0.000294044	0.000206852	0.000152417	0.000157861	0.000157859	0.000168747	0.000212293	0.000136086	0.000223214	0.000146973	0.000185118	0.000179633	0.000234093	0.000125199	0.000185077	0.000125199	0.00026131	0.000190554	0.000261385	0.000212311	0.000212295	0.000136078	0.000141522	0.000201408	0.000136087	0.000201408	0.000228632	0.000195964	0.000261279	0.000146973	0.000179633	0.00017419	0.000185077	0.000179634	0.000212303	0.000190521	0.000163303	0.000212295	0.000190521	0.000152417	0.000250416	0.000157859	0.000206851	0.000201408	0.000201408	0.000206875	0.000212295	0.000179634	0.000195964	0.000190521	0.000141522	0.000163303	0.000195964	0.000217739	0.00025585	0.000152417	0.000201408	0.000228626	0.000195964	0.000195964	0.000217746	0.000179634	0.000234068	0.000185077	0.000146973	0.000163303	0.000206852	0.000163303	0.000179633	0.000206851	0.000195964	0.000206851	0.000185077	0.000168747	0.000250407	0.000206852
401664	0.002	0.000276995	0.000132529	0.000149816	0.00013253	0.00016134	0.000149825	0.000334382	0.009203044	0.054753756	0.000421068	0.414081954	0.001238605	0.00176287	0.000213253	0.00050218	0.689136799	0.006072258	0.024037431	0.00054977	0.000380887	0.000213216	0.000438434	0.000403652	0.000565472	0.000473019	0.001144859	0.000328737	0.000224733	0.00042104	0.000218997	0.000195913	0.0002017	0.000219032	0.078116796	0.000328662	0.000611891	0.000155578	0.001133158	0.000224724	0.00045559	0.000178627	0.000305535	0.000149816	0.000230504	0.000155578	0.000201676	0.000190152	0.00030549	0.000218962	0.00026506	0.000184389	0.000282399	0.000236249	0.00030549	0.000172873	0.000218962	0.00018439	0.000149816	0.000184389	0.000224724	0.000161349	0.000178627	0.000144053	0.000201666	0.00010948	0.000265077	0.000236274	0.000317004	0.000167102	0.00020748	0.000184389	0.000328549	0.000195913	0.000230486	0.000178627	0.000207437	0.00016134	0.000155578	0.000253553	0.000218962	0.000190152	0.000149816	0.00016134	0.000201667	0.000167103	0.000195913	0.000242019	0.000236274	0.000190152	0.000172865	0.000224724	0.0002132	0.00016134	0.000230494	0.000126767	0.000207437	0.00016134	0.000149816	0.000126758	0.00018438	0.000149808	0.000207437	0.000184389	0.000178619	0.000207437	0.000184387	0.000195913	0.000167095	0.000207437	0.000195904	0.000172847	0.000149816	0.000207437	0.000236247	0.000178619	0.000218963	0.000178626	0.000184389	0.000195913	0.00015556	0.000115243	0.000218953	0.000236249	0.000253536	0.000172865	0.000161332	0.000167077	0.000230486	0.000167102
401665	0.002	0.000263664	0.000157982	0.000152132	0.000152158	0.000140429	0.000175539	0.000369008	0.00990391	0.055368153	0.000415836	0.423598928	0.001541242	0.001903384	0.000234121	0.000333976	0.764438731	0.006197877	0.023793212	0.000617058	0.000386897	0.000257698	0.000310352	0.000404095	0.00056247	0.000580271	0.001097884	0.000286896	0.000175536	0.000380693	0.000245785	0.000193107	0.000163869	0.000239909	0.079248866	0.000392334	0.000679795	0.000239909	0.001209647	0.000187239	0.000339531	0.000245759	0.000286842	0.000152132	0.000157982	0.000181388	0.000193091	0.000140429	0.000269175	0.000222389	0.000216494	0.000128727	0.000280888	0.000298613	0.000245778	0.000157982	0.000187239	0.000163834	0.000140429	0.000198941	0.000175536	0.000251611	0.000181387	0.00025162	0.000198941	0.000134578	0.000263332	0.000210643	0.000298458	0.000163834	0.000269165	0.000181387	0.000357109	0.000222337	0.000339521	0.000269191	0.000234049	0.000181388	0.000204793	0.000187239	0.000251602	0.000210662	0.000210643	0.000163833	0.000222346	0.000181378	0.000298501	0.000216495	0.000228197	0.000157982	0.000175528	0.000169686	0.000187239	0.000163834	0.000222381	0.000128718	0.000204793	0.000187239	0.000251602	0.000146262	0.000222346	0.000187239	0.000181387	0.000210643	0.000210645	0.000257429	0.000234048	0.000251602	0.000198941	0.000204793	0.000251612	0.000140429	0.000157966	0.000175529	0.000198941	0.000198941	0.000204793	0.000187239	0.000228215	0.000251602	0.000169677	0.000163834	0.000292577	0.000245759	0.0002399	0.000234049	0.000204793	0.000181387	0.000234048	0.0002399
401666	0.002	0.00024125	0.000186201	0.000175283	0.000120445	0.000153294	0.000180684	0.000279366	0.009214745	0.051499177	0.000400063	0.393371012	0.001392894	0.001702748	0.000191683	0.000383777	0.604651226	0.006084345	0.022266977	0.000483398	0.00031803	0.000186346	0.000405652	0.00036732	0.000619679	0.000449425	0.001120948	0.0002245	0.000158785	0.000356156	0.000240897	8.21E-05	0.000125919	0.000197091	0.074691752	0.000345127	0.000636055	0.000175193	0.001098507	0.000202565	0.000487781	0.000224464	0.000208075	0.000218999	0.00025733	0.000197091	0.000131394	0.00016426	0.0002245	0.000175193	0.000164235	0.00014782	0.000246381	0.000208074	0.000251914	0.000158768	0.000191632	0.000131387	0.000175193	0.000191609	0.000213516	0.000164243	0.000164227	0.00020259	0.000224466	0.000213516	0.000301195	0.000136869	0.00024094	0.000208041	0.000229941	0.000175193	0.000339619	0.000180667	0.000240923	0.000125919	0.000208041	0.000202567	0.00022994	0.000208041	0.000251824	0.000169717	0.000164235	0.000164243	0.000191617	0.000186142	0.000284739	0.000175201	0.000202567	0.000136869	0.000208041	0.000186142	0.000202565	0.000158769	0.000202565	0.000164243	0.000208041	0.000153294	0.000169717	0.000219023	0.000202565	0.000164243	0.000229941	0.000208042	0.000246381	0.000213516	0.00011497	0.000136862	0.000197091	0.000147818	0.000246374	0.000153294	0.000208034	0.000142336	0.000229941	0.000197091	0.000202567	0.000147818	0.000164243	0.000186142	0.000153294	0.000175193	0.000169717	0.000164235	0.000136869	0.000114962	0.000208041	0.000142344	0.000202567	0.000142344
401667	0.002	0.000264802	0.000189727	0.000114959	0.000160943	0.000172441	0.000126456	0.000339404	0.009858221	0.05451755	0.000512289	0.42211635	0.001276226	0.001647375	0.000206944	0.00037996	0.693574032	0.006155397	0.023813535	0.000652336	0.000403062	0.000282044	0.000397001	0.000293396	0.000558302	0.000454626	0.001072577	0.000258838	0.000206927	0.000466118	0.000241457	0.000195465	0.000160943	0.000132204	0.07973725	0.000339315	0.000696701	0.000212701	0.00110706	0.000264451	0.000414238	0.000224223	0.000339245	0.000229936	0.000218423	0.00013796	0.000103481	0.000183935	0.00020118	0.000155195	0.000247199	0.000137943	0.000350775	0.000183935	0.000241426	0.000178195	0.00020118	0.000155195	0.000132203	0.000137951	0.000247172	0.000178178	0.000195432	0.000160943	0.000195431	0.000160943	0.000224171	0.000178188	0.000281652	0.00020118	0.000327763	0.000160943	0.00030475	0.000166691	0.000206928	0.000189682	0.000224171	0.000189682	0.000275936	0.000195431	0.000275921	0.000149448	0.000183935	0.000183935	0.000172439	0.000166699	0.000333469	0.000189682	0.000212667	0.00020118	0.000212675	0.000206927	0.00020118	0.000160935	0.000229929	0.000114959	0.000126455	0.000206928	0.000206918	0.000189684	0.000189684	0.000160935	0.000178186	0.000195431	0.000252912	0.000229918	0.000189648	0.000201171	0.000287425	0.000183935	0.000224171	0.00020118	0.000160943	0.000189684	0.000258659	0.000195431	0.000201178	0.000195432	0.00014369	0.000178186	0.000241414	0.000166691	0.000178179	0.000247163	0.000149448	0.000206927	0.000252912	0.000183935	0.000189682	0.000206927
401668	0.002	0.000264619	0.000181671	0.000115598	0.000132112	0.000154131	0.000148627	0.000324986	0.008978713	0.052708408	0.000314068	0.398819504	0.00129436	0.001723057	0.000198178	0.00039703	0.618378089	0.005987494	0.022881153	0.000602542	0.000386061	0.000347313	0.000358129	0.000347102	0.000645264	0.00045212	0.001143874	0.000253349	0.000176159	0.000413293	0.000214683	0.000181663	0.000137616	0.000170646	0.075298903	0.000297389	0.000589931	0.000159635	0.001354556	0.000269829	0.000330522	0.00016514	0.000209187	0.000137616	0.000242233	0.000159636	0.000203682	0.000159636	0.00016514	0.00016514	0.000137593	0.000132112	0.000380013	0.000154131	0.000247737	0.000181654	0.000132097	0.00016514	0.000181654	0.000154131	0.00016514	0.000209177	0.000242231	0.000115598	0.000148626	0.00017615	0.000231196	9.91E-05	0.000280789	0.000192663	0.000214683	0.000143122	0.000363504	0.00017615	0.000253241	0.000148626	0.000225692	0.00017615	0.000181671	0.000159635	0.000220213	0.000236709	0.000214683	0.000203673	0.000187159	0.000198201	0.000192663	0.000187159	0.000269754	0.000121103	0.000181656	0.000181654	0.000137592	0.000181655	0.000220188	0.000181655	0.000209179	0.000198168	0.000192663	0.000192663	0.000170646	0.000154131	0.000159635	0.000209179	0.000214683	0.000148627	0.000242215	0.000203673	0.000198168	0.00017615	0.000203672	0.000165116	0.000214683	0.000170644	0.00017615	0.000159635	0.000192664	0.000154131	0.000198169	0.000121103	0.000198168	0.000198168	0.000170644	0.000154123	0.000154131	0.000148601	0.000203673	0.00016514	0.000220188	0.000220187
401669	0.002	0.000280343	0.000170219	0.000159199	0.000186629	0.000131737	0.000153694	0.000329538	0.009303126	0.05192441	0.000406639	0.399018815	0.001245894	0.001807956	0.000203193	0.000379338	0.588831486	0.005651049	0.021987584	0.000644982	0.000456755	0.000236127	0.000362725	0.00032411	0.000489122	0.000417576	0.001074289	0.000274586	0.000269056	0.000406609	0.000241526	0.000186644	0.000164688	0.000197664	0.076019624	0.000302157	0.000626687	0.00017016	0.001118352	0.000192118	0.000412139	0.000159184	0.000236056	0.000115271	0.000214098	0.000170162	0.000203096	0.000186638	0.00023054	0.000164672	0.000175658	0.000142716	0.000340489	0.00018114	0.000197606	0.000192118	0.000170162	0.000137227	0.000197607	0.000153694	0.00022506	0.000126248	0.000236031	0.000131721	0.000142716	0.000159182	0.000329534	0.000148204	0.00026899	0.000192118	0.000263492	0.00011527	0.000269015	0.000203096	0.000203096	0.000170162	0.000159182	0.000203094	0.00025253	0.000159174	0.000148204	0.000148206	0.000192116	0.000153694	0.000186628	0.000153694	0.00023055	0.00017565	0.000230541	0.000142716	0.000148206	0.000197606	0.000164672	0.000203094	0.000175642	0.000153694	0.00019759	0.000159182	0.000219573	0.000148197	0.000148206	0.00017016	0.000208584	0.000247034	0.000208584	0.000142716	0.000241552	0.000137226	0.000208584	0.000159182	0.000208584	0.00017565	0.000181131	0.000153679	0.00018114	0.00011527	0.000142714	0.000153694	0.000203096	0.000241518	0.00017565	0.000230548	0.000192118	0.000170162	0.000164664	0.000148188	0.000186628	0.000170186	0.000192116	0.000115262
401670	0.002	0.000230641	0.000166022	0.000203551	0.000203511	0.0001446	0.000155311	0.000337638	0.008615253	0.050894481	0.000418142	0.391337309	0.001308545	0.001638825	0.000198179	0.000348656	0.791643491	0.005409482	0.022278853	0.000489125	0.000396977	0.000219905	0.000326931	0.000337828	0.00050933	0.000359255	0.001172133	0.000284046	0.000149956	0.000337672	0.000214272	0.000208907	0.000139245	0.000160675	0.073892662	0.000402202	0.000665174	0.000149956	0.001069554	0.000155311	0.000418069	0.000166031	0.000273247	0.000171378	0.000182089	0.000160667	0.000198156	0.000160667	0.000257108	0.000112467	0.000294774	0.000133889	0.000251737	0.000187445	0.000208869	0.0001446	0.000230289	0.000187444	0.000149964	0.000219578	0.000246373	0.000155312	0.000171378	0.000149956	0.000262464	0.000139245	0.000224943	0.000160659	0.000224951	0.000203536	0.000251735	0.000182089	0.00033765	0.000208875	0.000176733	0.000133889	0.000203511	0.000139237	0.000257133	0.0001928	0.000155311	0.000176733	0.000203512	0.000101755	0.000203504	0.000192801	0.000182089	0.000182089	0.000235668	0.000219588	0.000155311	0.000176733	0.000182089	0.000155312	0.000203512	0.000166022	0.000171378	0.000155303	0.0001446	0.0001928	0.000155303	0.000198156	0.000235644	0.000187445	0.000187444	0.000203511	0.000149956	0.000219586	0.000149956	0.000176734	0.000203511	0.000149956	0.000149956	0.000176734	0.000235652	0.000176733	0.000251727	0.000230289	0.000208867	0.000139237	0.000187445	0.000155312	0.000214231	0.000192801	0.000182089	0.000214222	0.000166022	0.000149956	0.000198156	0.000112466
401671	0.002	0.000225679	0.000163382	0.000163383	0.000208443	0.000112672	0.000163373	0.000259272	0.010018087	0.051662424	0.000377802	0.408945022	0.001375945	0.001722986	0.000208702	0.000411959	0.715832407	0.006198549	0.023448756	0.000605352	0.000349836	0.000259446	0.000394691	0.000355272	0.000592397	0.000524827	0.001238381	0.000247878	0.000169007	0.000502034	0.000219727	0.000197183	0.000208485	0.00021971	0.076840832	0.000293089	0.000603568	0.000247885	0.001266962	0.000230985	0.000372059	0.000219786	0.000293075	0.000152106	0.00022537	0.000185907	0.00017464	0.000140839	0.000247898	0.000140839	0.000214076	0.000146473	0.000366372	0.000214076	0.000270524	0.000174642	0.000208426	0.000123939	0.000202809	0.000140839	0.000169007	0.000169007	0.000214076	0.000185907	0.000185907	0.000169007	0.000208443	0.000135198	0.000276089	0.000129572	0.000197176	0.000146465	0.000281757	0.000214077	0.000230977	0.000180275	0.000214076	0.000163373	0.000140839	0.000219725	0.000185909	0.000202809	0.00019155	0.00017464	0.000208443	0.000152108	0.000242253	0.000163373	0.000191542	0.000168991	0.00015774	0.000185909	0.00018591	0.000152106	0.000230977	0.00021971	0.000202809	0.000174642	0.000169007	0.000180273	0.000208434	0.000208443	0.000202809	0.000276079	0.000270429	0.000163373	0.000169007	0.00015774	0.000168999	0.000140839	0.000208443	0.000169007	0.000214069	0.000135197	0.00027042	0.00015774	0.000225343	0.000191542	0.000230977	0.000180275	0.000219711	0.000191535	0.000168991	0.000180275	0.000185907	0.000197174	0.000174642	0.00021971	0.000197176	0.000163373
401672	0.002	0.000272315	0.000222064	0.000161005	8.88E-05	0.000110987	0.000255378	0.000438739	0.009303718	0.052609084	0.000450051	0.394739576	0.001378227	0.001765047	0.000216459	0.000344608	0.616414406	0.005810821	0.022565236	0.000467661	0.000372584	0.00029452	0.000327827	0.000283233	0.000672714	0.000494588	0.001175428	0.000277625	0.000183203	0.000394428	0.000238638	0.000221998	0.00019426	0.000194227	0.07677212	0.00040001	0.000627992	0.000227573	0.001136009	0.00016648	0.000488802	0.000172028	0.000260829	0.00017203	0.000233089	0.00016648	0.000155381	0.000172037	0.000249738	0.000144283	0.000205326	0.000205326	0.00027201	0.000188694	0.000260827	0.000194219	0.000122085	0.000194235	0.000199776	0.000188677	0.000210876	0.000127634	0.000227531	0.000149831	0.000205324	0.000183128	0.000221991	0.000205326	0.000277484	0.000172028	0.000310879	0.000205324	0.000299722	0.000183128	0.000233082	0.00016093	0.000260827	0.000144283	0.000149833	0.00017203	0.00016093	0.000188677	0.000199767	0.000110986	0.000177578	0.000183137	0.000227531	0.000183128	0.000227538	0.000177578	0.00017203	0.000149833	0.000233082	0.000188677	0.000221992	0.000149831	0.000216424	0.000177587	0.00017203	0.000172028	0.00017203	0.000149815	0.000188678	0.000177578	0.000194227	0.00017757	0.000188685	0.000172028	0.00017758	0.00016648	0.000205327	0.000155381	0.000194226	0.000138724	0.000116536	0.00018866	0.000255268	0.000205326	0.000172028	0.00016648	0.000155381	0.000188676	0.00016648	0.000155381	0.000221989	0.000177578	0.000160931	0.000160915	0.000227523	0.000210874
401673	0.002	0.000212052	0.000211824	0.000217654	0.00018238	0.000123523	0.000188236	0.000382638	0.009607607	0.055074709	0.00048878	0.433703146	0.001371163	0.002014744	0.000205899	0.000329679	0.619194537	0.00650714	0.024438195	0.000525112	0.00036525	0.000247268	0.000412068	0.000370914	0.00055358	0.000429793	0.001056283	0.000329598	0.000217636	0.000382742	0.000252973	0.00017058	0.000211771	0.000252973	0.081036308	0.000412215	0.000582979	0.000147052	0.001275399	0.000241192	0.000412046	0.000188226	0.000341372	0.000223518	0.000282375	0.000188226	0.000229427	0.00019999	0.000247046	0.000205906	0.000229418	0.000176462	0.000370807	0.000223519	0.000282436	0.000205872	0.000194108	0.000211755	0.000205871	0.000176463	0.000188226	0.000176462	0.000270611	0.000194107	0.000188226	0.000164715	0.000258829	0.000164698	0.00031181	0.000305955	0.000211763	0.000182344	0.000394342	0.000176462	0.000158806	0.000258855	0.00025881	0.00017058	0.000182344	0.000182343	0.000241175	0.000182344	0.000247082	0.000223518	0.000223519	0.00019999	0.000188226	0.000205872	0.000211782	0.000129406	0.000270565	0.000182344	0.000235282	0.000176462	0.000223503	0.000223519	0.00019999	0.000170579	0.000194108	0.00017058	0.00019999	0.000188226	0.000217636	0.000211782	0.000194108	0.000252937	0.000147051	0.000170579	0.000123514	0.000223519	0.000152916	0.000135278	0.000264693	0.000188226	0.000229392	0.000176462	0.000182343	0.000194107	0.000176462	0.000205872	0.000217636	0.000229399	0.000182343	0.000152934	0.000147042	0.00015879	0.000194107	0.000223518	0.000235282	0.000164689
401674	0.002	0.000244634	0.000255727	0.000133271	7.77E-05	0.0001777	0.000199906	0.000372226	0.009079479	0.05192172	0.000350241	0.41040311	0.001367086	0.001714975	0.000133295	0.000366983	0.705367179	0.005997311	0.023343243	0.000523788	0.000478741	0.000283304	0.000372265	0.000311095	0.000500213	0.000472696	0.001114084	0.000277752	0.000299901	0.000428005	0.000244336	0.000138789	0.000172131	0.000188761	0.076945316	0.000472331	0.000566942	0.00022207	0.001136382	0.000216536	0.00052255	0.000199856	0.000266577	0.00013879	0.000199857	0.000138789	0.000149892	0.000111031	0.000210952	0.000194304	0.000194305	0.000188754	0.000272062	0.000149893	0.000288774	0.000244278	0.000172098	0.000177651	0.000149893	0.000172099	0.000172098	0.000149892	0.000222072	0.00017765	0.000188753	0.000227614	0.000183202	0.000172099	0.000249862	0.000160996	0.000244278	0.000233233	0.000288759	0.000222072	0.000216511	0.000160971	0.000210959	0.00017765	0.000244286	0.000199881	0.00024983	0.00017765	0.000172098	0.000144341	0.000133229	0.000216586	0.000205408	0.000216529	0.000216511	0.000183201	0.000116582	0.000205408	0.000210959	0.000199856	0.00017765	0.00017765	0.000177651	0.00017765	0.000155444	0.000233175	0.000188753	0.00021096	0.000277595	0.000233165	0.000177641	0.000188753	0.000172107	0.000183202	0.000149892	9.99E-05	0.000183202	0.000199856	0.000177641	0.000149893	0.000183202	0.000172098	0.000194305	0.000194304	0.000244278	0.000172098	0.000216511	0.000160996	0.000149885	0.000183201	0.000177651	0.000183201	0.000183201	0.00021096	0.000199856	0.000188753
401675	0.002	0.000261712	0.000199104	0.000204513	0.000170428	0.000136342	0.000142023	0.000295556	0.009948233	0.054471163	0.00045509	0.414399682	0.001399845	0.001755448	0.000255703	0.000455339	0.713250176	0.006143855	0.023199898	0.000701724	0.000307235	0.000250266	0.000364023	0.000250166	0.000500484	0.000512093	0.00119779	0.000289883	0.000153384	0.000500683	0.00027852	0.000159074	0.000130704	0.000193151	0.078497912	0.000358123	0.000625805	0.000215885	0.001191676	0.000198833	0.000528935	0.000119299	0.000278494	0.000170428	0.000142024	0.000176109	0.000193151	0.00012498	0.000232936	0.000170428	0.000210195	0.000244305	0.000375132	0.000238608	0.000295468	0.000153386	0.000159066	9.09E-05	0.000204513	0.000176108	0.000249995	0.000159049	0.000170419	0.000153384	0.000227245	0.000147703	0.000221566	0.000159066	0.000232925	0.000159066	0.000221565	0.000170419	0.000375121	0.00018747	0.00024997	0.000159066	0.000193151	0.000102257	0.000147704	0.000153384	0.000227245	0.000147687	0.000210195	0.000193151	0.000142023	0.00019316	0.000119282	0.000272719	0.000176109	0.000210195	0.000221575	0.000204513	0.000261332	0.000147696	0.000227236	0.000215875	0.000181789	0.000181789	0.000227238	0.000136342	0.00026703	0.000159066	0.000187471	0.000249961	0.000198816	0.000198831	0.000210185	0.000187471	0.000215876	0.000193151	0.000278375	0.00024428	0.000232918	0.000136325	0.000244297	0.00024996	0.000170428	0.000204514	0.000181789	0.000153384	0.000153384	0.000176108	0.000198833	0.000204513	0.000142016	0.000164739	0.000210193	0.000176108	0.000198831	0.000170428
401676	0.002	0.000261634	0.000201933	0.00017815	0.000178148	0.00011281	0.000136559	0.000297032	0.009639773	0.055993656	0.000416064	0.433922298	0.001498258	0.002003394	0.00017813	0.000487614	0.872914042	0.00642364	0.024183034	0.000614036	0.000446102	0.000321062	0.000481609	0.000315106	0.000695861	0.000565089	0.001161889	0.000279104	0.000172183	0.000517475	0.000219683	0.000124684	0.000201897	0.000166247	0.081465989	0.000350626	0.000630274	0.000207834	0.001299527	0.000285058	0.000409967	0.000207844	0.000249406	0.000213745	0.000243461	0.000201871	0.000166247	0.000195952	0.000249397	0.00011281	0.000255307	0.000178121	0.000290986	0.000172183	0.000231558	0.000148434	0.000219683	0.000136559	0.000219683	0.000136559	0.000189996	0.000166247	0.000195934	0.000195934	0.000213763	0.000166247	0.000267191	0.00027911	0.00029688	0.000172185	0.000237495	0.000160309	0.000409955	0.000237496	0.000261253	0.000225623	0.000178121	0.000195933	0.000166247	0.000249389	0.000302834	0.000148434	0.0001603	0.000207807	0.000195934	0.000154354	0.000195933	0.000178139	0.000249371	0.000172185	0.000213745	0.000148434	0.000189996	0.000160309	0.000231558	0.0001603	0.000184059	0.000231558	0.000178121	0.000207809	0.000195934	0.000195934	0.000178095	0.000302845	0.000130622	0.000267253	0.000195934	0.000249369	0.000237504	0.000178123	0.000273138	0.000178121	0.000124685	0.00024345	0.000130622	0.000207791	0.000219682	0.000160309	0.000213745	0.000201871	0.00024938	0.000261254	0.000285002	0.000201871	0.000172183	0.000166247	0.000219692	0.000178121	0.000207807	0.000178121
401677	0.002	0.000194608	0.000166604	0.000188898	0.000144382	0.000133276	0.000188815	0.00023882	0.009445287	0.052065547	0.00041686	0.409260928	0.001344769	0.001598411	0.000272393	0.000344817	0.725979121	0.005918135	0.023062345	0.000574471	0.000367362	0.000255776	0.000266835	0.000316722	0.000494743	0.000411377	0.001164925	0.000222133	0.000194359	0.000411307	0.000199913	0.000149936	0.000161042	0.000172148	0.07633819	0.000372267	0.000728677	0.000249899	0.001137389	0.000183254	0.000455772	0.000249924	0.000255478	0.000161042	0.000244355	0.000116615	0.000194359	0.000183253	0.0001777	0.000149911	0.000205466	8.33E-05	0.000294376	0.000216581	0.000211029	0.000149934	0.000205475	0.000188806	0.000172148	0.000211019	0.000111062	0.000194359	0.000216581	0.000149936	0.000144382	0.000127722	0.000272163	0.000133275	0.000238785	0.000111054	0.000266652	0.00016104	0.000333381	0.000172148	0.000222117	0.00017771	0.000233249	0.000133276	0.000227677	0.000166577	0.000205483	0.000194359	0.000244355	0.000133275	0.00019436	0.000172148	0.000144382	0.000149934	0.000188806	0.000122168	0.000205466	0.00016104	0.000155488	0.000199914	0.000222125	0.00013882	0.000227679	0.00012216	0.000227679	0.000155488	0.000122161	0.000172148	0.000166586	0.000211019	0.000238802	0.0001777	0.000188806	0.000138828	0.000211011	0.0001777	0.000127698	0.000222125	0.000172147	0.000149934	0.000216573	0.000155488	0.00021102	0.00021102	0.000166593	0.000166594	0.000238784	0.000216573	0.000211019	0.000233231	0.0001777	0.00019436	0.000177675	0.000166594	0.000166594	0.00019436
401678	0.002	0.000236572	0.000242182	0.000155594	0.000144037	0.000132507	0.000149799	0.000397794	0.00954619	0.055471394	0.000386376	0.426564062	0.00129672	0.001867784	0.000236256	0.000421203	0.709971592	0.006755727	0.024147434	0.000619139	0.00042704	0.000230623	0.000392046	0.00029401	0.00059997	0.000450056	0.001255107	0.00039792	0.000132514	0.000484436	0.000190128	0.000161322	0.000207508	0.000172845	0.079538135	0.000403636	0.000657931	0.000195918	0.000947462	0.000207423	0.000548087	0.000161322	0.000265091	0.000132514	0.000218955	0.000172845	0.00015556	0.000138276	0.000241992	0.000213176	0.000259286	0.000207432	0.000386239	0.000149799	0.000218936	0.000144038	0.000167084	0.000172845	0.000172845	0.00015556	0.000270817	0.000201651	0.000224733	0.00015556	0.00015556	0.000201651	0.000265045	0.000167083	0.000299756	0.00015556	0.000236221	0.000167083	0.000328547	0.000184368	0.000230476	0.00020166	0.000184368	0.000167083	0.000201653	0.000184368	0.00023623	0.000172845	0.000178605	0.000167083	0.000195891	0.000241991	0.000190128	0.000253531	0.000184368	0.00015556	0.000195891	0.000224698	0.000224681	0.000184368	0.000195891	0.000144037	0.000218928	0.000178607	0.000207413	0.000178605	0.000213174	0.000218938	0.000207413	0.000213193	0.000167084	0.000149799	0.000178605	0.000270807	0.000184368	0.000138275	0.000195891	0.000230459	0.00018435	0.000172843	0.000201653	0.000178605	0.000218936	0.000184368	0.000224698	0.000190128	0.000201653	0.000195901	0.000224709	0.000190128	0.000253505	0.000149782	0.000236221	0.000184368	0.000201651	0.00015556
401679	0.002	0.000278685	0.000219145	0.000189489	0.000183533	0.000118417	0.000213136	0.000236827	0.009632745	0.055858756	0.000450439	0.434353199	0.001399004	0.001889396	0.000153932	0.000462762	0.666752394	0.006216655	0.024575943	0.000659495	0.000421017	0.00029636	0.00024288	0.000337734	0.00059284	0.000581183	0.00130759	0.0003556	0.000142091	0.000521813	0.000302066	0.000189454	0.000189454	0.000148011	0.082049929	0.000349497	0.000747328	0.000183536	0.001206195	0.000183534	0.000515629	0.000189454	0.000284245	0.000142091	0.000230915	0.000148011	0.000159851	0.00014209	0.000219057	0.000195375	0.000207216	0.00014209	0.000355362	0.000242738	0.000236817	0.000242746	0.000177613	0.000207225	0.000207234	0.000153932	0.000201296	0.000183533	0.000165772	0.000153923	0.000213137	0.00014209	0.000349432	0.000224985	0.000296102	0.000171692	0.000266457	0.00013617	0.000266438	0.000213136	0.000230897	0.000213136	8.29E-05	0.000195374	0.000254579	0.000189454	0.000189454	0.000213136	0.000260509	0.000159851	0.000224976	0.000219057	0.000207216	0.000159851	0.000230897	0.000201295	0.000236817	0.000148011	0.000183534	0.000148011	0.000195375	0.000201295	0.000242738	0.000148011	0.000189454	0.000136169	0.000189454	0.000213136	0.000224994	0.000201295	0.00013617	0.000195391	0.000213136	0.000142091	0.000195375	0.000183533	0.000171692	0.000148011	0.000201304	0.000236853	0.000183533	0.000219057	0.000106559	0.000183533	0.000183533	0.000195374	0.00029011	0.000153914	0.000201295	0.000207216	0.000177613	0.000201295	0.00014209	0.00014209	0.000224976	0.000201295
401680	0.002	0.000221202	0.000203244	0.000149274	0.000161224	0.000167187	0.000179129	0.000286744	0.010155016	0.05643981	0.000418377	0.428609121	0.001512563	0.001735852	0.000191089	0.000460478	0.720087652	0.006415959	0.024372014	0.000761712	0.000442522	0.000257124	0.000352549	0.00033461	0.000615821	0.000424295	0.001306765	0.000274702	0.000226905	0.000526234	0.000203013	0.000214954	0.000131363	0.000220953	0.083169781	0.000412273	0.000729711	0.000208992	0.001264676	0.00018511	0.000430188	0.000137333	0.000298702	0.000167187	0.000292668	0.000244819	0.000250789	0.000191071	0.000256798	0.000131361	0.000250808	0.000155245	0.00025677	0.000185099	0.000292643	0.000214956	0.000155245	0.000185099	0.000155245	0.000155245	0.000167187	0.000149274	0.000191071	0.000161216	0.000226898	0.000214956	0.000226898	0.000191071	0.000220926	0.000232877	0.000232895	0.000197042	0.000334529	0.000238858	0.000244819	0.000155244	0.00027471	0.000185099	0.000137332	0.000179129	0.000304626	0.000185099	0.000191071	0.000131361	0.000167187	0.000197042	0.000220926	0.000149275	0.000214963	0.000203013	0.000203013	0.00018509	0.000208984	0.00026872	0.000202986	0.000179129	0.000203013	0.000191071	0.000179129	0.000203013	0.000131352	0.000143303	0.000226896	0.000208984	0.000220925	0.000214954	0.000185101	0.000173157	0.000232868	0.000173157	0.000268693	0.000232868	0.000149274	0.000155236	0.000191071	0.000191071	0.000232867	0.000203013	0.000203013	0.000179129	0.000197042	0.000256778	0.000161216	0.000262741	0.000226896	0.000220926	0.00025078	0.000256752	0.000167187	0.000149275
401681	0.002	0.000224854	0.000197188	0.000136918	0.00012595	0.000136902	0.000136902	0.000306879	0.009260096	0.052646898	0.000422305	0.398959615	0.001277025	0.001725535	0.000186252	0.000416888	0.74568124	0.006115987	0.022720313	0.000566432	0.000411353	0.000235775	0.000334304	0.00026851	0.00061968	0.000504618	0.001187511	0.00029047	0.000147855	0.000416585	0.000213617	0.000202624	0.000213584	0.00015333	0.07483239	0.000367209	0.000641857	0.000180711	0.001176302	0.000169758	0.000449398	0.000213576	0.000219061	0.000136902	0.000290332	0.00015333	0.000147855	0.00015333	0.000186188	0.00015333	0.000208091	0.000104045	0.000246466	0.00015333	0.000224528	0.000104037	0.000191688	0.000191663	0.000131426	0.000142378	0.000240956	0.00012595	0.000164274	0.000104046	0.000197124	0.000197148	0.000273837	0.000142378	0.000251909	0.000219044	0.000251917	0.000136902	0.000306785	0.000191662	0.000191663	0.000202615	0.000180703	0.000202614	0.000186195	0.000208091	0.000230004	0.000164282	0.000180711	0.000186187	0.000202615	0.000164284	0.000175234	0.000120473	0.000224519	0.000147854	0.000224528	0.000169759	0.00014237	0.000186187	0.000175234	0.000186187	0.000208091	0.000186187	0.000219043	0.000219043	0.000213567	0.00015333	0.000197139	0.000273844	0.00018071	0.000240955	0.000158838	0.000109521	0.000191662	0.000153322	0.000213567	0.000158807	0.000202624	0.000153329	0.000158806	0.000186187	0.000197122	0.00019714	0.000240973	0.000175234	0.000273828	0.000169759	0.00018071	0.000240981	0.000213567	0.000208091	0.000191663	0.000213566	0.000197139	0.000186187
401682	0.002	0.000221999	0.000185838	0.00020382	0.00013786	0.000149848	0.000197817	0.000323898	0.010497587	0.056445272	0.000449937	0.433413391	0.001336377	0.002082961	0.000155985	0.000348124	0.727091797	0.006411259	0.024257293	0.000632041	0.000366175	0.00027598	0.000450013	0.000263743	0.000497967	0.000408003	0.001257708	0.000227886	0.000203793	0.000504261	0.000239776	0.000143855	0.000149848	0.000191806	0.082045895	0.000311813	0.000786686	0.000239794	0.001045977	0.000281724	0.000485973	0.000185811	0.000305871	0.000197826	0.00016783	0.000167848	0.000209797	0.000149848	0.000215792	0.000167821	0.000221776	0.000161835	0.000299745	0.000149848	0.000269782	0.000221792	0.000149839	0.000161835	0.000185811	0.000257757	0.000161835	0.000185813	0.000215781	0.000155842	0.000185813	0.000263732	0.000251774	0.000149848	0.000227779	0.0001978	0.000239748	0.000125872	0.000335702	0.000161835	0.000185811	0.000143854	0.000179818	0.00016783	0.000161835	0.0001978	0.000209788	0.000161837	0.000191806	0.000179828	0.0001978	0.000209788	0.000221785	0.000185813	0.000209806	0.000143855	0.0001798	0.000287727	0.000263741	0.000209788	0.00019779	0.000191806	0.000203793	0.000191797	0.000209779	0.000125872	0.00013786	0.000179818	0.000161835	0.000191806	0.000197799	0.000155842	0.000233764	0.000173814	0.000215772	0.000149848	0.000233764	0.000179818	0.000203795	0.000173823	0.000155833	0.000269745	0.000197809	0.00016783	0.000209787	0.000191806	0.000179818	0.000203793	0.000161835	0.000191806	0.000203793	0.000209788	0.000209787	0.000257759	0.000215781	0.000149848
401683	0.002	0.000257023	0.000142018	0.000158358	0.000174755	0.000147435	0.000141984	0.000229404	0.009281302	0.051446352	0.000470537	0.396440524	0.001289643	0.001631906	0.000169294	0.000350023	0.76837506	0.00591207	0.02254739	0.000460248	0.000399301	0.000278923	0.00039907	0.000393564	0.000524957	0.000393654	0.001256023	0.000251263	0.000163834	0.000486687	0.000245744	0.000191121	0.000191137	0.000152897	0.076267526	0.000207578	0.000672866	0.000158358	0.001106876	0.000218482	0.00046456	0.000169295	0.000256675	0.000174747	0.000174739	0.000191129	0.000158356	0.000163819	0.000234822	0.00020205	0.000234848	0.000196581	0.000234815	0.000169278	0.000169279	0.000152895	0.000141976	0.000174739	0.000152897	0.000131053	0.00020205	0.00017474	0.00017474	0.000136514	0.000234814	0.000141976	0.000207502	0.000131054	0.000240275	0.000131054	0.000218416	0.000136514	0.000316931	0.000169279	0.000245735	0.000174739	0.000191121	0.000174739	0.000191121	0.000174731	0.000240276	0.000152897	0.000174739	0.000136514	0.000136506	0.000163818	0.000207503	0.000234822	0.000349683	0.00019112	0.000212963	0.000174739	0.000245761	0.000152888	0.000191121	0.00019112	0.000229347	0.000158356	0.000174739	0.000169263	0.000191154	0.000152897	0.000196581	0.000174731	0.00018566	0.000196581	0.000229344	0.00018566	0.00018566	0.00018566	0.000234815	0.000158358	0.000152897	0.000152897	0.000223878	0.000120133	0.000169278	0.000196581	0.000202042	0.000141976	0.000136514	0.000152888	0.000240291	0.000218424	0.000212963	0.00015835	0.00024572	0.000256656	0.000136514	0.000218424
401684	0.002	0.000248186	0.000181357	0.000169265	0.000108813	0.000169283	0.000157173	0.000411322	0.010305267	0.055604739	0.000459965	0.438267431	0.001367261	0.001789149	0.000247916	0.000417886	0.625769695	0.006736478	0.024551011	0.000570323	0.000442065	0.000308719	0.000338767	0.00036912	0.000659977	0.000429618	0.001298817	0.000393299	0.000157175	0.00043569	0.000217637	0.000211609	0.000205554	0.000145102	0.082414579	0.000278252	0.000744861	0.000229725	0.001237686	0.000169265	0.000538692	0.000163219	0.000308406	0.000217637	0.000278115	0.000181355	0.000175311	0.000157175	0.000247881	0.000272205	0.000187401	0.000145084	0.00026601	0.000205536	0.000241807	0.00022369	0.000217617	0.000223672	0.000132984	0.000157173	0.000193446	0.000114858	0.000145085	0.000132985	0.000205536	0.000229716	0.000253909	0.000120904	0.000314442	0.000108813	0.000205536	0.000175309	0.000381022	0.000229716	0.000187401	0.000193455	0.000181355	0.000132993	0.000223672	0.000205536	0.000253916	0.000193446	0.000163219	0.000126949	0.000235761	0.000169265	0.000217626	0.000253898	0.000205536	0.000169256	0.000229716	0.000193446	0.000223672	0.000247852	0.000205537	0.000247852	0.000205536	0.000272107	0.000193446	0.000247861	0.00013903	0.000223688	0.000241807	0.00022367	0.000181355	0.00019949	0.000223672	0.00013903	0.000253897	0.000169256	0.000229718	0.000217626	0.000205536	0.000205536	0.000223672	0.000235771	0.000193446	0.000193456	0.000235771	0.000229716	0.000278097	0.000247854	0.000229709	0.000229716	0.000235762	0.000205554	0.000145084	0.00015112	0.000223663	0.000217617
401685	0.002	0.000324005	0.000239943	0.000131801	0.00012581	0.000179729	0.000161756	0.000377713	0.010372348	0.056410832	0.000371759	0.440719718	0.001614026	0.002021194	0.000173766	0.000498166	0.664940659	0.006146053	0.025169796	0.000601475	0.00035403	0.000269737	0.000492072	0.000395748	0.000642196	0.000479763	0.001184505	0.000329666	0.000245745	0.000485793	0.000209683	0.000197719	0.000191711	0.000233693	0.081811261	0.00035968	0.000774215	0.000155765	0.001383377	0.000263621	0.000467669	0.000191711	0.000329623	0.000197703	0.00029963	0.000107837	0.000143783	0.000161756	0.000185719	0.000185712	0.000215675	0.000161756	0.00024563	0.000137792	0.000239638	0.000209684	0.000179729	0.000269621	0.000173737	0.000161756	0.000209683	0.000155765	0.000197703	0.000173739	0.000215694	0.000251629	0.000275612	0.000155765	0.000257622	0.000209684	0.000245651	0.000185721	0.000293575	0.000251649	0.000209683	0.000221675	0.00023964	0.000173737	0.000167747	0.000167747	0.000191711	0.000179729	0.00024564	0.000155756	0.000173737	0.000209683	0.000257612	0.000143792	0.000287754	0.000221666	0.000173737	0.000179729	0.000191712	0.000173739	0.000209683	0.000155765	0.000167747	0.000155765	0.000203693	0.000257612	0.000215666	0.000203684	0.00016173	0.000179729	0.000161756	0.000197701	0.00019172	0.000263613	0.000239638	0.000167729	0.000257612	0.00022763	0.000281585	0.000203691	0.000179731	0.000197703	0.000215675	0.000191711	0.000197701	0.000179729	0.000155765	0.000269603	0.000185719	0.000227657	0.000197701	0.000185719	0.000167747	0.000203684	0.00024563	0.00011981
401686	0.002	0.000234792	0.000222589	0.000132249	0.000186351	0.000114216	0.000180414	0.000373	0.010088755	0.057835157	0.000457314	0.437020695	0.001474502	0.001808563	0.000234516	0.000445569	0.68726757	0.006527982	0.025393874	0.000488785	0.000301033	0.000258819	0.00036695	0.000391125	0.000704565	0.000523545	0.001261355	0.000300702	0.000126238	0.000439303	0.000312689	0.00018637	0.000150283	0.000138261	0.082321672	0.000306645	0.000716462	0.000174328	0.001345746	0.000204387	0.000457191	0.000162307	0.000258488	0.00020443	0.000252494	0.000168318	0.000252504	0.000204385	0.000222421	0.00018034	0.000252495	0.000216408	0.000300639	0.00022843	0.000270521	0.000156295	0.000228432	0.000138261	0.000186351	0.000186352	0.000192372	0.000216408	0.000198376	0.000234469	0.000216447	0.00018034	0.000240454	0.000168308	0.000264519	0.000156295	0.000258533	0.000174328	0.000390931	0.000174328	0.000234442	0.000150274	0.000186352	0.000246481	0.000204376	0.000132249	0.000264527	0.00023445	0.000282543	0.000198349	0.000210396	0.000162305	0.000270512	0.00018034	0.000246474	0.000186351	0.000174328	0.000150274	0.000270509	0.000138252	0.00022242	0.000168318	0.000192363	0.000300603	0.00017433	0.000192363	0.000204396	0.000246465	0.000198373	0.000240444	0.00022242	0.000198373	0.000198373	0.000222429	0.00022242	0.000150283	0.000204385	0.000174337	0.000228432	0.000174319	0.000216408	0.00018034	0.000156286	0.00022843	0.000234441	0.00012622	0.000222418	0.000204385	0.000156277	0.00027051	0.000132249	0.000168318	0.000264509	0.00018034	0.000210397	0.000240453
401687	0.002	0.000199092	0.000176178	0.000215899	0.000164732	0.000147691	0.000181781	0.000301235	0.009746281	0.052943913	0.000375228	0.411866979	0.00138721	0.001773027	0.000221587	0.000426777	0.756180954	0.005964064	0.023605758	0.00060442	0.000375568	0.000255805	0.000341174	0.000358155	0.000654376	0.000426521	0.001088723	0.000278544	0.000153372	0.000477731	0.000335418	0.000170422	0.000159053	0.000227258	0.078341346	0.000352359	0.000654411	0.000221578	0.001202843	0.000244284	0.000414971	0.000232904	0.000249955	0.000204495	0.000181764	0.000193133	0.000113608	0.00026703	0.000267021	0.00015337	0.000187479	0.000159051	0.000306837	0.000244291	0.000289828	0.000238585	0.000198814	0.00014201	0.000187452	0.000193133	0.000238595	0.000170412	0.000193133	0.000136329	0.000193133	0.000221544	0.000238602	0.00013064	0.000278356	0.000176117	0.000266979	0.000187471	0.000301147	0.000238578	0.000249938	0.000175982	0.000164731	0.000164722	0.000147691	0.000181773	0.000204495	0.000159051	0.000249937	0.000176093	0.000153372	0.000193133	0.000227215	0.000119288	0.000272685	0.000136329	0.000164707	0.000193133	0.000221536	0.000181756	0.000210184	0.00019884	0.000238586	0.000193133	0.000193133	0.000176093	0.000187452	0.000198814	0.00015337	0.000181773	0.000255626	0.000210174	0.000204495	0.000147691	0.000232906	0.000187452	0.000187454	0.000153362	0.000176093	0.000107919	0.000215855	0.000227215	0.000187454	0.00014201	0.000147682	0.000198814	0.000244257	0.000204494	0.000215856	0.000176092	0.000170403	0.00021015	0.000181764	0.000244267	0.000119246	0.00023288
401688	0.002	0.000243662	0.0002371	0.000174677	0.000212145	0.000187156	0.000174677	0.000374659	0.010659087	0.059534319	0.000381072	0.448261093	0.001574174	0.001826468	0.000174677	0.000324849	0.804826577	0.006791051	0.025224197	0.000745722	0.000399888	0.000312268	0.000443336	0.000355872	0.000743582	0.000524648	0.001233316	0.000349731	0.00016844	0.000499799	0.000330863	0.00020587	0.000205879	0.000187154	0.085719003	0.000406015	0.000756404	0.000168438	0.001226754	0.000193403	0.000530867	0.000155961	0.000280751	0.000137246	0.000312035	0.000193403	0.000137246	0.000199629	0.000224585	0.000212117	0.000249566	0.000180915	0.00031821	0.000199631	0.000212109	0.000187173	0.000299586	0.000193393	0.000174677	0.000205917	0.000230822	0.000168438	0.000224585	0.000230833	0.000255787	0.00016844	0.000237061	0.000180916	0.000262026	0.000193393	0.000243301	0.000180916	0.00039948	0.000180916	0.000330704	0.000199631	0.000280733	0.00020587	0.000224586	0.000193393	0.000230825	0.000130989	0.000180915	0.000243299	0.00020587	0.000230822	0.000205878	0.000268273	0.00024954	0.000174677	0.000262045	0.000224583	0.000218345	0.000187154	0.000318182	0.000155953	0.000218338	0.000212108	0.000193392	0.00017466	0.000212109	0.000212108	0.000193403	0.000224586	0.000218347	0.000218347	0.000168438	0.000174659	0.000230822	0.000137246	0.000268254	0.000180915	0.000199631	0.000162191	0.00016843	0.000224585	0.000193392	0.00028698	0.000212108	0.000224585	0.000268254	0.00024954	0.000155952	0.000230822	0.000230822	0.000218347	0.000262026	0.000218345	0.000174668	0.000174677
401689	0.002	0.000184886	0.000147958	0.000160256	0.000203355	0.000147894	0.000184877	0.000394619	0.010138367	0.057834803	0.000438004	0.449179243	0.001274896	0.001798203	0.000246518	0.000401091	0.618545869	0.006699282	0.025293765	0.000426612	0.00046301	0.000252921	0.000370188	0.000456527	0.000623209	0.000499772	0.001106414	0.0003022	0.000191059	0.000567917	0.000302117	0.000172543	0.000141732	0.000172543	0.084737773	0.000400929	0.000660359	0.000265059	0.001280062	0.000246509	0.000524275	0.000234175	0.000339026	0.000197192	0.000258824	0.000184868	0.000147894	0.000221841	0.000234176	0.000215678	0.00013556	0.000166381	0.000394528	0.000234175	0.00033281	0.000191029	0.000160219	0.000203354	0.000209526	0.000154056	0.000264979	0.00024649	0.000203354	0.000308178	0.000197192	0.000240329	0.000277331	0.000184868	0.000240329	0.000184849	0.000234166	0.000209517	0.000345207	0.000154056	0.000289645	0.000209517	0.000246499	0.000178706	0.000209517	0.000221841	0.000221861	0.000178705	0.000172543	0.000197192	0.000209517	0.000258824	0.000228003	0.000221841	0.000221852	0.000178705	0.000209489	0.000197192	0.000228004	0.000129407	0.000246492	0.000178705	0.000228004	0.000178696	0.000154047	0.000154047	0.000135569	0.000172553	0.000228004	0.000332864	0.000147885	0.00022185	0.000197192	0.000215669	0.000172534	0.000221841	0.000203355	0.000160218	0.000178705	0.000209517	0.00021568	0.000209517	0.000154056	0.000228003	0.000228004	0.000228003	0.000308123	0.000252644	0.000228013	0.000160201	0.000221841	0.000172525	0.000258816	0.000289636	0.000234166	0.000147895
401690	0.002	0.000261473	0.000111907	0.000143879	0.000111906	0.000122564	0.000149209	0.000239946	0.008636893	0.049379843	0.000410753	0.389954301	0.001210225	0.001663055	0.000181182	0.000368243	0.435321586	0.005587875	0.022854862	0.000508081	0.000368282	0.000159946	0.000362741	0.000255915	0.000517512	0.000405424	0.001031972	0.000229206	0.000202498	0.000395098	0.000165197	0.000223814	0.000154537	0.000165196	0.073425928	0.00036804	0.000549677	0.000106577	0.001074911	0.000181182	0.000496177	0.000234473	0.000191841	0.000170524	0.000181182	9.59E-05	0.000191839	0.000154537	0.00020249	0.000138551	0.000213164	0.000197193	0.000330508	0.000165195	0.000303868	0.000197177	0.000175852	0.000127893	0.000138551	0.000154529	0.000143887	0.000159868	0.000165195	0.000191855	0.000197169	0.000159866	0.000309174	0.000154537	0.000293177	0.000175854	0.000266492	0.000143879	0.00030392	0.000127893	0.000202513	0.000181182	0.000165196	0.000143879	0.000170524	0.000159874	0.000197168	0.000175854	0.000159866	0.000138551	0.000181182	0.000149217	0.00022915	0.000181182	0.000218476	0.000170516	0.000191841	0.000175852	0.000170524	0.000175854	0.000234478	0.000143879	0.000149201	0.000202498	0.000159866	0.000181182	0.000165195	0.000191839	0.000181182	0.000175852	0.000175852	0.000181182	0.000159866	0.000106577	0.000159866	0.000127885	0.000106577	0.000143879	0.000170524	0.000170524	0.000170524	0.000207827	0.000143881	0.000165195	0.000181182	0.000159866	0.000154522	0.000213163	0.000186511	0.000175852	0.000165187	0.000122556	0.000197169	0.000165195	0.000181182	0.000197168
401691	0.002	0.000188034	9.94E-05	0.000165705	0.000138074	0.000138066	0.000132544	0.000298442	0.009066635	0.051305685	0.000508813	0.405455749	0.001432723	0.001700534	0.00014912	0.000365075	0.570086448	0.005668822	0.022206566	0.000549264	0.000353987	0.000221072	0.000320589	0.000381489	0.000453315	0.000536665	0.001297948	0.000292818	0.000226578	0.000453392	0.000226438	0.000160157	0.000171203	0.000132544	0.075550056	0.00037604	0.000597339	0.000149113	0.001191938	0.000231976	0.0004422	0.000198816	0.00032601	0.000171202	0.000226446	0.000132544	0.000209869	0.000143589	0.000209871	0.000176725	0.000193302	0.000154635	0.000359174	0.000215392	0.000237484	0.000171202	0.00016568	0.000143589	0.000160157	0.00018777	0.000193294	0.000132544	0.000254068	0.000165672	0.000220924	0.000171202	0.000209869	0.000182247	0.000270694	0.00012149	0.000215369	0.000149113	0.000386827	0.000204339	0.000237493	0.000160158	0.000215384	0.000182248	0.000198816	0.000231951	0.000198816	0.000176717	0.000254058	0.000160157	0.000182247	0.00018777	0.000171203	0.00018777	0.000254067	0.000182248	0.000160157	0.000193285	0.00016568	0.000132544	0.00025405	0.000209861	0.000160133	0.000138051	0.000193292	0.000243005	0.000176725	0.00018777	0.00025406	0.000220899	0.000138058	0.000127021	0.000215383	0.000176725	0.000220906	0.000143589	0.000176725	0.000215376	0.00018777	0.000220907	0.000182247	0.000171145	0.000154635	0.00016568	0.000121491	0.000204338	0.000182248	0.000237475	0.000254051	0.000154635	0.000154635	0.000171202	0.000187762	0.00016015	0.000165681	0.000154635
401692	0.002	0.000164472	0.000215293	0.000192577	0.000152941	0.000118954	0.000198266	0.000192578	0.009524232	0.05356356	0.000391324	0.413532165	0.001360545	0.001669877	0.000209612	0.00031193	0.88695148	0.006078119	0.023588449	0.000614085	0.000374416	0.000300666	0.000334397	0.000306096	0.00065243	0.000448094	0.001268092	0.000311779	0.000181264	0.000408317	0.000289177	0.000147277	0.000135948	0.000186929	0.077664079	0.000357349	0.000675101	0.000249264	0.0011711	0.000220933	0.000430866	0.000169935	0.000243607	0.0001756	0.000169936	0.00016427	0.000209585	0.0001756	0.000220934	0.000175599	0.000164271	0.000192593	0.000237928	0.000192602	0.000311648	0.000158606	0.000169936	0.000164271	0.000220916	0.000198258	0.000226588	0.000124619	0.00018693	0.000147277	0.000220924	0.000158606	0.000254919	0.000147277	0.000300272	0.000243573	0.000203938	0.000198275	0.000357046	0.000260574	0.000209578	0.000192593	0.000169935	0.00021525	0.000198256	0.000164278	0.000198256	0.000186927	0.000152942	0.000181264	0.000237908	0.000198258	0.00016427	0.0001756	0.00016427	0.000198265	0.00016427	0.000203923	0.000226579	0.000226581	0.000181264	0.000147277	0.000164253	0.000141612	0.00016427	0.000232243	0.000186929	0.000186929	0.000169935	0.000198258	0.000232263	0.000203921	0.00021525	0.000203921	0.000203921	0.000237908	0.000169935	0.000192593	0.000232253	0.000158606	0.000198256	0.000169935	0.0001756	0.000220916	0.00020957	0.000181264	0.000192593	0.000141612	0.00016427	0.000186919	0.00021525	0.000220914	0.000147269	0.000135948	0.000209587	0.000186927
401693	0.002	0.000184186	0.000155372	0.0001266	0.00011502	0.000166798	0.0001323	0.000305018	0.009864994	0.054525119	0.000472117	0.416041867	0.001399047	0.001608566	0.000282023	0.000362858	0.594974802	0.006134474	0.023687059	0.000577171	0.000380214	0.000282221	0.000362577	0.000351013	0.000535485	0.000477896	0.00122964	0.000258953	0.000120771	0.000443296	0.000270384	0.000247312	0.000143775	0.000132282	0.077746414	0.000385759	0.000627794	0.000195543	0.001119364	0.000218539	0.000408622	0.000161029	0.000310728	0.000161029	0.00018975	0.000201304	0.000172531	0.000184033	0.000189784	0.000161037	0.000195535	0.000143775	0.000327939	0.00021279	0.000247304	0.000172531	0.000189784	0.000166779	0.000212831	0.000207037	0.000207038	0.000201286	0.00022429	0.000178281	0.000189783	0.00011502	0.000247322	0.000184033	0.000287604	0.000161029	0.000276074	0.000178281	0.000362498	0.000138024	0.000224292	0.000207038	0.000166779	0.000195535	0.00021854	0.000172531	0.000184033	9.78E-05	0.000241543	0.000149527	0.000155279	0.000224453	0.00021854	0.000138026	0.000189784	0.000161029	0.000166796	0.000212796	0.000195535	0.000189783	0.00022429	0.000166779	0.000241553	0.00022429	0.000161029	0.000166781	0.000241544	0.000172531	0.000138024	0.000207037	0.000207037	0.000201285	0.000224289	0.000120771	0.000166781	0.00016102	0.000235792	0.00011496	0.00015526	0.000138025	0.000201286	0.000172531	0.000166772	0.000184024	0.000189783	0.000235792	0.000195535	0.000166779	0.000212787	0.00015526	0.000276057	0.000132273	0.000230041	0.000235792	0.000178281	0.000184026
401694	0.002	0.000249582	0.000209619	0.000152991	0.000152965	0.000209628	0.000192591	0.000271992	0.009677742	0.05382282	0.000391211	0.404246714	0.001509203	0.001698601	0.000181298	0.000431236	0.793352047	0.006114448	0.023233187	0.000494425	0.000385892	0.000226807	0.00035149	0.000311725	0.000555803	0.000447923	0.00117087	0.000277729	0.000113306	0.00044805	0.000169935	0.000141611	0.00019271	0.00015863	0.078749744	0.000306031	0.000646666	0.000158603	0.001331172	0.000237916	0.000470695	0.000203937	0.000271961	0.000169934	0.000260684	0.000135946	0.000209611	0.000158613	0.00020392	0.000186928	0.000169934	0.000158605	0.000311597	0.000186928	0.000226579	0.000169934	0.000215257	0.000175597	0.000169934	0.00016427	0.000232234	0.00020392	0.000164268	0.000147276	0.00020392	0.000181262	0.000311629	0.00016427	0.000306017	0.000124618	0.000186926	0.000215259	0.000271894	0.000158605	0.000198255	0.000198255	0.000220913	0.000169934	0.000220914	0.000198256	0.000249279	0.000175597	0.000181262	0.000186926	0.000192593	0.000158605	0.000181262	0.000181262	0.000192591	0.000226579	0.000220914	0.000130274	0.000147276	0.000124601	0.000249245	0.000169934	0.00021525	0.000209585	0.000181261	0.000186928	0.000147276	9.06E-05	0.00016427	0.000203929	0.000186928	0.000198255	0.000186926	0.000254909	0.000198256	0.000232243	0.000232243	0.000232243	0.000113289	0.000215249	0.000192591	0.000203912	0.000130282	0.000186928	0.00015294	0.000186926	0.000135946	0.000169934	0.000181262	0.000107616	0.000158605	0.000237906	0.000198256	0.000141604	0.000169935	0.00020392
401695	0.002	0.000246131	0.000215838	0.000161851	0.000161853	0.000179835	0.000131879	0.000353976	0.009962781	0.055620772	0.000377981	0.44114786	0.001501063	0.001985603	0.000215813	0.000360183	0.692398982	0.006415953	0.024854984	0.000620175	0.000450388	0.000239933	0.000317893	0.000335953	0.00057015	0.00055257	0.001143164	0.000365935	0.000215802	0.000534099	0.000269807	0.000137874	0.000215804	0.000131879	0.082059413	0.000288026	0.000768714	0.000149862	0.001221335	0.000251799	0.000461949	0.000185831	0.000245775	0.000155858	0.000257818	0.000197818	0.000161844	0.000179853	0.000245787	0.000161851	0.000251779	0.000173842	0.000251788	0.000191824	0.000281779	0.00021582	0.000173842	0.000173849	0.000167846	0.000179835	0.000221806	0.000185831	0.000179835	0.000143868	0.00023978	0.000191824	0.000269773	0.000167846	0.00028185	0.000215802	0.000287755	0.00019782	0.000413858	0.00019782	0.000251743	0.000263776	0.00019782	0.000161851	0.000227784	0.000197818	0.000203813	0.000149862	0.000155858	0.000197818	0.000125884	0.000167811	0.000197818	0.00018584	0.000209808	0.000221824	0.000137865	0.000149864	0.000137873	0.00019782	0.000221796	0.000191797	0.00018582	0.000191824	0.000191826	0.000149862	0.000215802	0.00017384	0.000167846	0.000209808	0.000203815	0.000233786	0.00015585	0.000263768	0.000185829	0.000191806	0.000209808	0.00017384	0.000215802	0.000215802	0.000203813	0.000191824	0.000269762	0.00019782	0.000269753	0.000191824	0.000227793	0.000179835	0.000191824	0.000227784	0.000251769	0.000191824	0.000227791	0.000203813	0.000215802	0.00019782
401696	0.002	0.000252544	0.000246628	0.000117305	0.000129016	0.000146608	0.000199441	0.000346237	0.009679955	0.056367509	0.000440298	0.429082178	0.001397406	0.001769937	0.000246398	0.000434678	0.674869332	0.006233035	0.024287659	0.000623954	0.000364142	0.000270162	0.000440181	0.000375697	0.000528519	0.000510764	0.001224526	0.000281683	0.000216989	0.000575553	0.000293385	0.000164202	0.000240467	0.00013488	0.081786012	0.000310903	0.000740263	0.000228728	0.001283206	0.000252187	0.000446045	0.000152474	0.000351996	0.000146608	0.00027567	0.000205262	0.000263905	0.000140727	0.000234584	0.000175931	0.000287453	0.000199388	0.000316765	0.000140745	0.000281535	0.0001466	0.000170066	0.000129016	0.00022871	0.000170066	0.000175931	0.000181796	0.000134863	0.000181829	0.000193524	0.000181796	0.000328485	0.000205253	0.00024633	0.000193523	0.000193524	0.000187661	0.000334394	0.000216982	0.000240449	0.000234565	0.000175931	0.00013488	0.000181794	0.000187659	0.000258068	0.000240439	0.00026977	0.000187659	0.000158328	0.000170066	0.000158346	0.000181796	0.000181794	0.000211117	0.000175931	0.000117287	0.000246303	0.000211117	0.000240439	0.000123151	0.000211117	0.000158321	0.000146601	0.00010555	0.000205252	0.000216982	0.000216982	0.00024044	0.000211117	0.000187659	0.000222845	0.000129016	0.000240439	0.000252184	0.000246313	0.000199388	0.000181794	0.000170057	0.000187659	0.000181786	0.000164193	0.000181796	0.000252203	0.00022871	0.000216982	0.000187651	0.000181796	0.00021698	0.000152447	0.000211117	0.000246303	0.000140735	0.000199389	0.000170066
401697	0.002	0.000251781	0.000119997	0.00013714	0.000108577	0.000234367	0.000114283	0.000262983	0.009952096	0.054745537	0.000366073	0.413710707	0.001274883	0.001766015	0.000251492	0.000366253	0.761111864	0.00589248	0.023618337	0.000544919	0.000440902	0.000263134	0.000348895	0.000348918	0.00051485	0.00053214	0.001181515	0.000268739	0.000217146	0.000434745	0.000285903	0.00015429	0.00016571	0.000257231	0.078702683	0.00032011	0.000749939	0.000177139	0.001244636	0.000199994	0.000532234	0.000200013	0.000308693	0.000211424	0.000274331	0.00016571	0.000205728	0.000159996	0.000188566	0.000177138	0.000194281	0.000119997	0.000348736	0.000188568	0.000302954	0.000102855	0.000188566	0.000199996	0.000211432	0.000159996	0.000199996	0.000119997	0.000205709	0.00013714	0.000251448	0.000200003	0.0002915	0.000114292	0.000314312	0.00013714	0.000182854	0.000217137	0.00029725	0.000199994	0.000291448	0.000142853	0.000177139	0.000177139	0.000177138	0.000211422	0.000251448	0.000148568	0.000199996	0.000177139	0.000177138	0.000268599	0.000228574	0.000188558	0.000188568	0.000199994	0.000262869	0.000194281	0.000211422	0.000142853	0.000222852	0.000177138	0.000211424	0.00015429	0.000194281	0.000199994	0.000217137	0.000159996	0.000177088	0.000262869	0.000205701	0.000217139	0.000297196	0.000222852	0.000211415	0.000137131	0.000211424	0.000205709	0.000171424	0.000102854	0.000171424	0.000177138	0.000211407	0.000194281	0.000217137	0.000182853	0.000177139	0.000177139	0.000148568	0.000199994	0.000205711	0.000159995	0.000194281	0.000142853	0.000217137	0.000177141
401698	0.002	0.000278771	0.000176113	0.000136354	0.000153389	0.000130664	0.000153388	0.000295545	0.009812785	0.053585885	0.000403808	0.415480732	0.001296402	0.00184776	0.000198963	0.000364097	0.710190478	0.006061923	0.023290879	0.000593473	0.000364348	0.000210284	0.000358207	0.000369569	0.000608701	0.000500477	0.001146034	0.000272844	0.000215913	0.0004038	0.000232949	0.000215922	0.000187474	0.000210308	0.078326407	0.000290065	0.000762764	0.000221568	0.001220163	0.000255674	0.000420814	0.000204517	0.000267137	0.000147707	0.000267061	0.000193155	0.000130664	0.000204517	0.000198871	0.000198846	0.000232916	0.000249974	0.000227251	0.000193155	0.000267017	0.000142026	9.09E-05	0.000153389	0.000198836	0.000204517	0.000215879	0.000181793	0.000249984	0.000113621	0.000187475	0.000204475	0.000284094	0.000204517	0.000301164	0.000255657	0.000232931	0.000159069	0.000289828	0.000147707	0.000323965	0.000193155	0.000147707	0.000176112	0.000170431	0.000204517	0.000244292	0.000136345	0.000176112	0.000142026	0.000119294	0.00016475	0.000181793	0.000187474	0.000221578	0.000153388	0.000176113	0.000159069	0.000272708	0.000181793	0.000181793	0.000221561	0.000176112	0.000159069	0.000164751	0.00016475	0.000170423	0.000187475	0.000170431	0.000181785	0.000181802	0.000221569	0.000193155	0.000153388	0.000170431	0.000232923	0.000187475	0.000187475	0.000153389	0.000215879	0.000210207	0.000215879	0.000107939	0.000244285	0.000170431	0.000221561	0.000193155	0.000198837	0.000204517	0.000193157	0.000227243	0.000198836	0.000153388	0.000181793	0.000215879	0.000249967
401699	0.002	0.000190492	0.000153287	0.000163849	0.000126831	0.000158556	0.000147971	0.000259131	0.009176336	0.049412036	0.000365039	0.383637551	0.001248166	0.001589778	0.000147971	0.000359951	0.601799579	0.005674387	0.022854127	0.000541245	0.000386648	0.000211663	0.000349244	0.000317335	0.000491994	0.000418008	0.000975714	0.000264376	0.000174396	0.000454977	0.000232605	0.000169109	0.000174393	0.000100408	0.073779182	0.00034375	0.00062988	0.000132109	0.001193789	0.000179686	0.000428461	0.000163825	0.000296047	0.000132116	0.000243119	0.000179678	0.000137401	0.000221956	0.000184973	0.000169109	0.000174394	0.000132116	0.00034368	0.000158532	0.000206109	0.00016911	0.000195533	0.000116262	0.000243111	0.000121508	0.000200817	0.000179678	0.000237827	0.000137401	0.000163824	0.000169101	0.000211395	0.000206102	0.00022725	0.00015854	0.000243119	0.000147978	0.000280257	0.000110977	0.000290776	0.000200827	0.000126832	0.000179678	0.00015854	0.000184971	0.000237825	0.000110978	0.000184956	0.000142685	0.000158532	0.000137401	0.000142685	0.000153254	0.000243102	0.000142685	0.000147971	0.000190249	0.000147971	0.000100401	0.000206102	0.000184963	0.000232534	0.00011097	0.000158541	0.000158533	0.000174378	0.000126823	0.000200818	0.000248513	0.000116254	0.00017968	0.000153248	0.000126831	0.000126824	0.000153254	0.000206102	0.000142685	0.000142685	0.000147963	0.000147971	0.000174393	0.000163824	0.00016911	0.000190247	0.000169109	0.000184963	0.000179678	0.000221955	0.000211386	0.000169109	0.000137401	0.000190249	0.000174393	0.000174394	0.000163824
401700	0.002	0.000256358	0.000185416	0.000103479	0.000163429	0.00013071	0.000174305	0.000283379	0.009329771	0.051566696	0.000365226	0.398727336	0.00129128	0.001699959	0.000185254	0.000414438	0.669428185	0.005834472	0.022686872	0.000546885	0.000376476	0.000321745	0.000365162	0.000294325	0.000501643	0.000419773	0.001087641	0.000223385	0.000163388	0.00035977	0.000168835	0.00017428	0.000119818	0.000141603	0.076361214	0.000376172	0.000610913	0.000168833	0.001032691	0.00020153	0.000468985	0.00019062	0.000234206	0.000163388	0.000250569	0.00019062	0.000136157	0.000201512	0.000261471	0.000136156	0.000174282	0.000179727	0.000261486	0.000239661	0.000206959	0.000168836	0.00019062	0.00013071	0.000174265	0.000190611	0.000190668	0.000152495	0.000179727	0.000185174	0.000212404	0.000141603	0.00016338	0.000217851	0.000239652	0.000152495	0.000223321	0.000212413	0.000305135	0.000157967	0.000201512	0.00021785	0.000206958	0.000125256	0.000163388	0.000163388	0.000206966	0.000125264	0.000157941	0.000114371	0.000157941	0.000185181	0.000288749	0.000190628	0.000223282	0.00017428	0.000250535	0.000163388	0.000212404	0.000103478	0.000223297	0.000185173	0.000196065	0.000179727	0.000185173	0.000228776	0.00013614	0.000157942	0.000196066	0.000174288	0.000152495	0.000212403	0.000185173	0.000157941	0.000223297	0.000196066	0.000201512	0.000196057	0.00016338	0.00021785	0.000179727	0.000245082	0.000196065	0.000196066	0.000147025	0.000157941	0.000212403	0.000163363	0.000157942	0.000234189	0.00017428	0.000179726	0.000163388	0.000228752	0.000190618	0.000179727
401701	0.002	0.000226727	0.000189949	0.000177497	0.000159145	0.000165265	0.000208102	0.000238885	0.010239734	0.059020071	0.000490252	0.442843063	0.001452331	0.002021423	0.000251237	0.000337054	0.665835415	0.006624539	0.025403592	0.000682493	0.0004721	0.000337135	0.000447177	0.000392161	0.000594491	0.000453359	0.001197865	0.000324622	0.000146894	0.000514804	0.000324567	0.000171386	0.000195859	0.000183618	0.084283695	0.000434911	0.000711349	0.000183618	0.001172957	0.000269351	0.000385933	0.000220352	0.000263204	0.000201979	0.000238731	0.000159154	0.000189738	0.00020199	0.000220341	0.000201979	0.000201979	0.000208118	0.000355119	0.000269344	0.00034904	0.000159136	0.000250945	0.000195861	0.000189738	0.000134653	0.000183618	0.000189739	0.00021422	0.000159134	0.000153014	0.000177497	0.000183601	0.0002081	0.000250945	0.000189738	0.000232582	0.000226463	0.00037357	0.000232582	0.000269325	0.000146895	0.000195877	0.000140775	0.000195859	0.000177497	0.000257066	0.000189739	0.00012846	0.00021422	0.000159136	0.000195859	0.000250954	0.000177497	0.0002081	0.000189739	0.000257066	0.000220341	0.000275464	0.000153014	0.000269316	0.000214221	0.000244823	0.00020198	0.00020196	0.000201971	0.000183618	0.000195859	0.000165256	0.000287686	0.00020198	0.000195859	0.000244823	0.000281548	0.000171377	0.000238711	0.0002081	0.000171377	0.000220341	0.000201979	0.000226463	0.0002081	0.000183618	0.000220341	0.000220341	0.000177498	0.000263186	0.000195859	0.000189738	0.000220341	0.000201979	0.000195859	0.000177497	0.000232584	0.000201953	0.000226461
401702	0.002	0.00036371	0.000178821	0.000161416	0.000178726	0.000149879	0.00019024	0.000386518	0.009490311	0.053967231	0.000375031	0.419373826	0.00146609	0.001875312	0.000253968	0.000334785	0.664396169	0.006450223	0.023662059	0.000567235	0.000415747	0.000253994	0.000351875	0.000259519	0.00056564	0.00044452	0.001174278	0.000299947	0.000155643	0.000351976	0.000242128	0.000144114	0.00020176	0.000155644	0.079254377	0.00034611	0.000837663	0.000236382	0.001110328	0.000172928	0.000478851	0.000172937	0.000253677	0.000155643	0.000259545	0.000138349	0.000155651	0.000149879	0.000236364	0.000109526	0.000247893	0.000195995	0.000317214	0.000109518	0.000184466	0.000190231	0.000219063	0.000178701	0.00020176	0.000178701	0.000242105	0.000167172	0.000253641	0.000213305	0.000213289	0.000155643	0.00025367	0.000178702	0.000242147	0.000219063	0.000328925	0.000132568	0.000334519	0.000224818	0.000236382	0.000144114	0.000219046	0.000161408	0.000213288	0.000172937	0.000178702	0.00020176	0.000219053	0.000213288	0.000259414	0.000155643	0.00025364	0.000132576	0.000230677	0.000195995	0.000178702	0.000190231	0.000184467	0.00024212	0.000276725	0.000167173	0.000161408	0.000230575	0.000201769	0.000172937	0.00019023	0.00020175	0.000219054	0.000184476	0.000207518	0.000195986	0.000149879	0.000161408	0.000207525	0.000178701	0.000230592	0.000195995	0.000161408	0.000184466	0.000161408	0.00018445	0.000219053	0.000230582	0.00019023	0.000144114	0.000213289	0.000178701	0.000178692	0.000207524	0.000184466	0.000230582	0.000230591	0.000195995	0.000195995	0.000259414
401703	0.002	0.000223141	0.000228831	0.000123146	0.000158332	0.000129011	0.00012901	0.000293437	0.009376219	0.056265482	0.000457822	0.426719468	0.001432353	0.001806737	0.00023466	0.00039351	0.662116066	0.00643879	0.023937575	0.000588939	0.000405248	0.000281898	0.00038147	0.000281744	0.000616594	0.000410803	0.001129378	0.000269881	0.000170058	0.000475468	0.000252195	0.000187661	0.000164195	0.000205243	0.080848535	0.000375535	0.000698857	0.000211162	0.001141403	0.00026392	0.000387263	0.00027563	0.000252183	0.000146602	0.000269758	0.000134857	0.000222837	0.000152467	0.000199379	0.000187651	0.000199379	0.00015833	0.000299152	0.000199379	0.000263911	0.000181813	0.000175923	0.000205244	0.000175923	0.000181786	0.000164195	0.000181786	0.000222835	0.000187651	0.000205243	0.000211107	0.000246293	0.000117256	0.000240437	0.00012901	0.000193516	0.000222835	0.000393146	0.000287393	0.000246302	0.000158339	0.000193516	0.000187651	0.000199379	0.000234572	0.00025803	0.000222835	0.00017006	0.000216972	0.000187651	0.000158323	0.000199379	0.000140738	0.000240464	0.000164193	0.000275657	0.000216962	0.000240437	9.97E-05	0.000258029	0.000187651	0.00024632	0.000205243	0.000205244	0.000222835	0.000181786	0.000123146	0.000181786	0.000181786	0.000193516	0.000234583	0.000252165	0.000175923	0.0002287	0.000146602	0.000216963	0.000304951	0.000275657	0.000211107	0.000240412	0.000164195	0.0002463	0.000187651	0.000134874	0.000252192	0.000158314	0.000152467	0.000175923	0.000199379	0.000146593	0.00015833	0.000181753	0.000216988	0.000164195	0.000164195
401704	0.002	0.0002741	0.000156412	0.000134053	0.000161988	0.000111711	0.000178737	0.000329761	0.009959087	0.052974725	0.000436144	0.40539376	0.001426543	0.001868126	0.000184414	0.000357975	0.634657835	0.006084922	0.022682238	0.000605416	0.000464753	0.00028519	0.000335437	0.00032985	0.000463978	0.000329785	0.001267478	0.000313	0.000150809	0.000380234	0.000245813	0.000189908	0.000195545	0.00024023	0.076713683	0.000458433	0.000559303	7.82E-05	0.00097467	0.0002514	0.000486421	0.000201079	0.000296153	0.000134053	0.000189926	0.000117297	0.000162015	0.000217835	0.000189908	0.000161997	0.000206666	0.000134053	0.000296086	0.000139638	0.000240188	0.000150809	0.000167566	0.000201079	0.000145224	0.000106117	0.000161982	0.000145224	0.000195495	0.000173153	0.000229007	0.000145224	0.000290549	0.000201081	0.000240195	0.000189908	0.000245772	0.000139638	0.000329707	0.000161988	0.000240204	0.000229024	0.000229024	0.000206674	0.000212242	0.000145224	0.000184324	0.000150809	0.000139638	0.00016198	0.000178729	0.000223423	0.0001899	0.000189908	0.000245773	0.000201079	0.000212284	0.000217836	0.000167566	0.000134053	0.000223421	0.000156395	0.000173151	0.000156395	0.000178737	0.000128467	0.000145224	0.00018991	0.000150809	0.000234602	0.000217835	0.000184315	0.000217836	0.000206666	0.000206649	0.00018991	0.000256952	0.000178739	0.000189908	0.000201056	0.000206666	0.00021225	0.000195503	0.00016198	0.000167566	0.000145224	0.000195535	0.000195495	0.000201064	0.000240177	0.000178736	0.00016198	0.000122874	0.000167566	0.000206666	0.000195493
401705	0.002	0.000261443	0.000184311	0.000107492	0.000158687	0.000133086	0.000133085	0.000302252	0.008980077	0.048671872	0.000410056	0.369934699	0.001214051	0.001628014	0.000235499	0.000322929	0.821208133	0.005657649	0.021216183	0.00054965	0.000384583	0.000199683	0.000286864	0.00038956	0.000517657	0.000389439	0.001063498	0.000297038	0.000127975	0.000435687	0.000225231	0.000153561	0.000209928	0.000168925	0.069575224	0.000332965	0.00061017	0.000240657	0.001021991	0.000199628	0.000404714	0.000163806	0.000194536	0.000174036	0.000194518	0.000153569	0.000194534	0.000174037	0.000225254	0.000143324	0.000174036	0.00016891	0.000255966	9.21E-05	0.000163799	0.000133086	0.000143324	0.000143322	0.000179162	0.000174036	0.000225239	0.000122848	0.000220136	0.000148442	0.00018428	0.000174037	0.000220104	0.000168916	0.000214994	0.0001894	0.000204755	0.000168902	0.000276526	0.000127967	0.000189391	0.000179155	0.000143324	0.000138204	0.000163798	0.000117715	0.000179155	0.000148443	0.000179154	0.000143324	0.000138204	0.000225239	0.000214994	0.000209862	0.000204747	0.000163798	0.000138212	0.000163798	0.000189393	0.000189407	0.000184274	0.000168917	9.73E-05	0.000174036	0.000184273	0.000143324	0.00019451	0.000276449	0.000153561	0.00026622	0.000189391	0.000179155	0.000245698	0.000189391	0.000214985	0.000168916	0.000153553	0.000092136	0.000122841	0.000163798	0.000204749	0.000168925	0.000168917	0.000194496	0.000209867	0.000158679	0.000209867	0.000163814	0.000189392	0.000179161	0.000143324	0.000189384	0.00019451	0.000158679	0.000148426	0.000168917
401706	0.002	0.000176941	0.000243077	0.000132514	0.000121472	0.000171214	0.000198806	0.000309338	0.00963045	0.053076711	0.000503224	0.404260804	0.001226089	0.0016837	0.000254044	0.000376045	0.633590185	0.005660528	0.02330457	0.000526663	0.000409347	0.000210021	0.000353643	0.000315028	0.000530806	0.000420091	0.001113696	0.000265205	0.000132515	0.000453328	0.000259672	0.000187885	0.000193251	0.000215345	0.075269695	0.000287413	0.000608349	0.000182208	0.001091411	0.00027061	0.000497597	0.000231935	0.000204337	0.000176686	0.000193251	0.000121472	0.000171164	0.00016013	0.000182226	0.000254002	0.000165652	0.000154601	0.000248491	0.000165643	0.000171165	0.000149079	0.000176686	0.000160121	0.000176688	0.00014908	0.000237439	0.000160123	0.000215345	0.000176711	0.000215345	0.000220866	0.000176686	0.000160121	0.000281653	0.000248621	0.000176686	0.00020431	0.000336976	0.000220882	0.000248491	0.000149079	0.000226396	0.000176686	0.000220857	0.000209815	0.00023191	0.000182208	0.000176686	0.000193251	0.000132514	0.000176688	0.000187729	0.000138037	0.000204294	0.000160121	0.000215337	0.000149079	0.000237431	0.000198772	0.00023191	0.000198772	0.000242943	0.000226379	0.000154601	0.000187729	0.000154601	0.000176686	0.000160121	0.000171172	0.000165635	0.000204294	0.000165643	0.00018773	0.000198772	0.00019325	0.000237422	0.000138036	0.000187729	0.000154599	0.000193251	0.00011595	0.000154601	0.000154601	0.000132514	0.000176686	0.000209815	0.00014907	0.000231919	0.000209815	0.000237432	0.000176686	0.000160121	0.000220849	0.000187729	0.000143558
401707	0.002	0.000205191	0.000138472	0.000182773	0.000110771	0.000166165	0.000204952	0.000310386	0.009284772	0.052222591	0.000371404	0.410255666	0.001453202	0.001660887	0.000171868	0.000399432	0.707808244	0.006032439	0.022301268	0.000639912	0.000266205	0.000221814	0.000349442	0.000321494	0.000499028	0.000488046	0.001167546	0.000282607	0.000249243	0.000471467	0.000177233	0.000171877	0.000232661	0.000210482	0.075896904	0.000316037	0.000715836	0.00017725	0.001173206	0.00021602	0.000404609	0.000193848	0.000216012	0.000227081	0.000254824	0.00014954	0.000182773	0.000171694	0.000177233	0.000105232	0.000232628	0.000188319	0.000210474	0.000210481	0.000204929	0.000127386	0.000166156	0.000204927	0.000182773	0.000204927	0.000182773	0.000127386	0.000282532	0.000221559	0.000182756	0.000160617	0.000265917	0.000199387	0.000271438	0.000127387	0.000166156	0.000144002	0.000421288	0.000232645	0.000232627	0.000155079	0.00018831	0.000171694	0.000149542	0.000127362	0.000238156	0.000160609	0.00018831	0.000282509	0.000166158	0.000149542	9.97E-05	0.000221543	0.000227099	0.000121848	0.000177225	0.000199404	0.000182771	0.000177235	0.000160617	0.000221541	0.000232653	0.000199387	0.000199389	0.000193851	0.000216002	0.000210464	0.000232627	0.000216004	0.000227081	0.000238158	0.000155079	0.000166156	0.000238158	0.000221541	0.000171694	0.000216004	0.000199387	0.000143994	0.000155079	0.00014954	0.000171703	0.000210464	0.000216002	0.000216004	0.000227081	0.00024926	0.000138463	0.000155071	0.000144001	0.000171696	0.000144002	0.000193848	0.00014954	0.00012184
401708	0.002	0.000278477	0.000210106	0.000166852	9.89E-05	0.000154483	0.000203991	0.000315269	0.010250303	0.059246546	0.000476689	0.452431678	0.00152164	0.00210967	0.0001792	0.000426757	0.709405059	0.006739076	0.02516665	0.000508476	0.000433264	0.000303202	0.000433029	0.000371122	0.000544318	0.000513428	0.001421229	0.000364916	0.000154483	0.00048889	0.000302807	0.000222457	0.000123587	0.000228634	0.085843894	0.000433139	0.000693162	0.000197738	0.001196422	0.000241031	0.000500996	0.000197738	0.000321412	0.000253336	0.00027809	0.000191569	0.000247173	0.000166841	0.000203918	0.000148303	0.000166841	0.00019156	0.000333758	0.000160663	0.00019156	0.0001792	0.000197738	0.000185408	0.000228636	0.000166841	0.000234842	0.000222456	0.000333797	0.000240994	0.000179201	0.000154483	0.000346174	0.000222456	0.000389531	0.000191558	0.000278088	0.000197766	0.000327637	0.000265728	0.000302788	0.000173021	0.000197738	0.000179211	0.000234823	0.000203917	0.000240994	0.000210106	0.00025955	0.000105039	0.000166851	0.000228636	0.000228636	0.000216277	0.000278079	0.000148304	0.000166834	0.000203918	0.000216277	0.000142124	0.000228634	0.000234814	0.000302796	0.000203918	0.000228634	0.000253399	0.000290438	0.000160653	0.000173021	0.000302944	0.000284295	0.000253353	0.000228634	0.000240994	0.000247193	0.000234797	0.000203918	0.000191558	0.000228634	0.000228636	0.000173021	0.0001792	0.000271899	0.000197712	0.0001792	0.000210097	0.000216277	0.000216277	0.00027807	0.000222456	0.000247174	0.000197738	0.000203918	0.000222465	0.000222457	0.000259542
401709	0.002	0.000222075	0.000139278	7.22E-05	0.000154726	0.000196025	0.000144419	0.000330346	0.009067258	0.048747352	0.000340707	0.378316712	0.001223277	0.001541638	0.000206379	0.000361678	0.637810555	0.005781635	0.022242495	0.000580112	0.000413522	0.000289254	0.000319998	0.000309731	0.00057341	0.00039248	0.001019454	0.000263191	0.000170206	0.000382031	0.000242451	0.000154742	0.000190845	0.000128938	0.071915121	0.000278697	0.000718546	0.000165065	0.0011495	0.000175358	0.000314767	0.000144413	0.000175358	0.000134096	0.000185681	0.000201145	0.000185672	0.000123781	0.000195988	0.000128938	0.000175372	0.000165041	0.000242439	0.000139253	0.00022179	0.000175357	0.0001702	0.000165041	0.000190868	0.000206303	0.000201145	0.000154726	0.000232105	0.000180515	0.000149568	0.000113458	0.000226932	0.000149568	0.000257947	0.00018053	0.000221837	0.000139238	0.000242428	0.000190831	0.000195988	0.000190844	0.000221776	0.000144411	0.000196002	0.000159891	0.000252743	0.000180513	0.000165041	0.000175349	0.000201137	0.000226956	0.00016504	0.000180515	0.000221762	0.000139255	0.00020116	0.000175357	0.000201152	0.000159885	0.000159883	0.000216601	0.00021146	0.000139253	0.000134096	0.000180513	0.000139253	0.000139253	0.000149553	0.000154726	0.000221784	0.000123766	0.000206302	0.000216617	0.000283728	0.000170198	0.000180515	0.000175357	0.000180513	0.000195987	0.000144411	0.000195987	0.000201143	0.000175357	0.000175349	0.000273373	0.000195987	0.000175357	0.000195971	0.000144411	0.000123781	0.000128938	0.000180522	0.000118616	0.000154726	0.000190814
401710	0.002	0.000282047	0.000195118	0.000124581	0.000113734	0.000124566	0.000151645	0.00035767	0.008685326	0.051736638	0.000439247	0.394030476	0.001399032	0.001629443	0.00015706	0.000390584	0.587069863	0.005997972	0.022380373	0.000527231	0.000450747	0.00021126	0.0003252	0.000325205	0.000525929	0.000336129	0.001146872	0.000319807	0.000140813	0.000411978	0.000281805	0.000211218	0.000205803	0.000184148	0.07377182	0.000336009	0.000672673	0.000211228	0.001070535	0.00016247	0.000466268	0.00026006	0.000232909	0.000200388	0.000276317	0.000146228	0.000205845	0.000146228	0.000211277	0.000146228	0.00020038	0.000124565	0.000243732	0.000259987	0.000314301	0.000167892	0.000189556	0.000162477	0.000178723	0.00021122	0.00015706	0.000173308	0.000129981	0.000119149	0.000249203	0.000194972	0.000254556	0.000151645	0.000249139	0.00018414	0.000222101	0.000178725	0.000368501	0.000205803	0.00021122	0.000135397	0.000178726	0.000184164	0.000249146	0.000124565	0.000238316	0.000140813	0.000151645	0.000162477	0.000167892	0.000194972	0.000222061	0.000135397	0.000254555	0.000157061	0.000151645	0.000227484	0.000146222	0.000146228	0.0001733	0.000205803	0.000157053	0.000167892	0.00014623	0.00018414	0.000189555	0.000173308	0.000205803	0.000227467	0.000194972	0.000194963	0.000162477	0.000276226	0.000151645	0.00015706	0.000194972	0.00015706	0.000167885	0.000189556	0.00015706	0.000227467	0.000146238	0.000200387	0.000189556	0.000216635	0.00016246	0.000227468	0.00015706	0.000200388	0.000238298	0.000189556	0.000200404	0.000173308	0.000249139	0.000146228
401711	0.002	0.000300651	0.000143575	0.000182733	0.00025454	0.000208867	0.000202341	0.000365764	0.010722394	0.061756861	0.000463778	0.470479744	0.00166624	0.002129268	0.00020232	0.000509824	0.7122107	0.007035266	0.02684301	0.000675058	0.000477375	0.000320162	0.000437609	0.000378889	0.000712379	0.000463783	0.001257346	0.000326534	0.000234992	0.000424568	0.000228416	0.000182743	0.00020231	0.000195785	0.091120706	0.000339456	0.000784383	0.000150102	0.001296653	0.00024148	0.000561718	0.000241469	0.000359058	0.000202312	0.00025454	0.00018926	0.000261097	0.000221909	0.000241469	0.00011747	0.000176208	0.000195785	0.000300237	0.000202312	0.000332914	0.000228416	0.000234942	0.000182733	0.000137049	0.000261087	0.000228416	0.000234942	0.000182733	0.000215364	0.00031985	0.000176206	0.000352474	0.000215364	0.000280617	0.000247994	0.000274129	0.00020231	0.000319815	0.000234953	0.000306761	0.000176208	0.000189258	0.000215364	0.000228395	0.00020231	0.000241449	0.000130523	0.000215364	0.000156628	0.000261046	0.000195785	0.000293676	0.000156609	0.000293687	0.00025455	0.000261056	0.000221889	0.000228416	0.000195785	0.00020231	0.000169681	0.000247994	0.000300204	0.000234943	0.000267573	0.000176206	0.000202292	0.000156627	0.000208837	0.000241467	0.000274108	0.000280616	0.000202332	0.000228415	0.000150102	0.000228377	0.000182731	0.000241469	0.000182733	0.000254522	0.000215364	0.000234942	0.000261038	0.000169671	0.00020231	0.000195783	0.00020231	0.00020231	9.78E-05	0.000241469	0.000208837	0.000163155	0.000182733	0.000182723	0.000221889
401712	0.002	0.000216863	0.0001944	0.00011662	0.000122182	0.000111067	0.000122174	0.00030558	0.009404309	0.053996229	0.000389065	0.409912933	0.001407401	0.001738271	0.000194393	0.000406096	0.658953527	0.00593567	0.023461762	0.000540766	0.000361534	0.000333698	0.000461593	0.000322538	0.000589514	0.000433748	0.001259992	0.000289067	0.000211036	0.000411413	0.000244407	0.000166609	0.000161048	0.000161047	0.078048747	0.000272351	0.000578287	0.000183262	0.001231986	0.000233277	0.00041676	0.000216582	0.000227706	0.000172154	0.000266637	0.000205483	0.000133281	0.000133281	0.000266607	0.00019436	0.000144388	0.000194392	0.000288843	0.000166601	0.000249951	0.000211028	0.000199921	0.000183262	0.000166601	0.000155494	0.000194368	0.00013328	0.000205482	0.000205475	0.000177716	0.000138817	0.000272148	0.000155494	0.000266577	0.00014994	0.000222151	0.000155494	0.000316669	0.000172154	0.000227697	0.000138834	0.000161048	0.00025549	0.000205475	0.000177708	0.000216582	0.000183277	0.000166601	0.000199921	0.000183262	0.000222136	0.000227713	0.000127728	0.000233291	0.000133281	0.000216582	0.000144388	0.000244364	0.000172154	0.000211028	0.000161047	0.000194368	0.000249927	0.000161047	0.000155494	0.000172154	0.000172154	0.000238795	0.000105514	0.000194368	0.000199921	0.00018326	0.000194368	0.000211028	0.000244348	0.000188814	0.000177708	0.000183262	0.000111067	0.000133264	0.000188814	0.00014994	0.000161047	0.000244349	0.000183269	0.000127727	0.000172155	0.000211028	0.000177708	0.000166601	0.000177708	0.000194368	0.00014994	0.000222136	0.000188814
401713	0.002	0.000259474	0.00016339	0.000123911	0.000118279	0.000185877	0.000202781	0.000293037	0.009205051	0.053271182	0.000479735	0.420443919	0.001375707	0.001757665	0.000214112	0.000417336	0.816852629	0.006528794	0.022924216	0.000559697	0.0004233	0.000293302	0.00036639	0.000383323	0.000637574	0.000400292	0.001079309	0.000236661	0.000225336	0.000445424	0.000208407	0.000191525	0.000168971	0.000219714	0.078973656	0.000355079	0.000773307	0.000185877	0.001152856	0.000202774	0.000445282	0.000197133	0.000276123	0.000174571	0.0001915	0.000185868	0.000185884	0.000140808	0.000219664	0.0001408	0.000253481	0.000174604	0.000332395	0.000180235	0.00021403	0.000202766	0.0001915	0.000191501	0.000152074	0.000214047	0.000152074	0.000259123	0.000168971	0.000208397	0.000247841	0.000146441	0.000208397	0.000202764	0.000287319	0.000157706	0.000208397	0.000163338	0.000338079	0.000174602	0.000225336	0.000157723	0.0001915	0.000163338	0.000185867	0.000180235	0.000230927	0.000157706	0.0001915	0.000140808	0.000152073	0.000225294	0.00018586	0.000168971	0.000202764	0.000185867	0.000197133	0.000157698	0.000315463	0.000140808	0.000174604	0.000152073	0.000174604	0.000174602	0.000174602	0.000185868	0.000197133	0.000185867	0.000197133	0.000208397	0.000197134	0.000174602	0.000230927	0.000152073	0.000276002	0.000208397	0.000168971	0.000185868	0.000152073	0.000230935	0.000225294	0.000180235	0.000197133	0.000230927	0.00018585	0.000185868	0.000168972	0.000236558	0.000208397	0.000146441	0.0001408	0.000163339	0.000168972	0.000197148	0.000214029	0.0002422
401714	0.002	0.000246711	0.000197197	0.000175201	0.000164235	0.000147804	0.000147819	0.000284792	0.008772985	0.0515671	0.000476995	0.397672448	0.001426203	0.001669332	0.000164243	0.000312489	0.727050446	0.006093635	0.022763951	0.000582724	0.000389379	0.0002247	0.000257402	0.000323317	0.00055393	0.00035081	0.001049309	0.000262882	0.000213522	0.000389026	0.000175242	0.000142346	0.000164243	0.000224455	0.076424618	0.000262852	0.000586639	0.00015876	0.001021437	0.000208057	0.00053725	0.000186133	0.000251846	0.000136862	0.000279258	0.000191608	0.00019709	0.000208041	0.00016971	0.000131364	0.000246368	0.000158761	0.000317597	0.000186133	0.00023542	0.00015876	0.000197082	0.00016971	0.000235429	0.000180659	0.000169709	0.000164235	0.000202565	0.000120439	0.000213506	0.000213506	0.000229929	0.000153286	0.000262834	0.000197082	0.000235446	0.000142337	0.000328619	0.000164235	0.000197067	0.000191633	0.000208031	0.000191608	0.000213506	0.000131388	0.000180658	0.000175184	0.000229938	0.000120439	0.000229929	0.000164235	0.000186133	0.000213506	0.000273921	0.000158761	0.000197083	0.000153286	0.000164235	0.000246361	0.000180659	0.00015876	0.000175184	0.000180659	0.000120439	0.000142336	0.000131388	0.000147811	0.000208031	0.000180668	0.000191608	0.00015876	0.00027925	0.000175184	0.000153262	0.00016971	0.000224455	0.00010949	0.000213506	0.000125914	0.000279216	0.000142337	0.000186141	0.000191608	0.000164237	0.000213506	0.000180658	0.000191607	0.000191584	0.000147811	0.000175186	0.000208031	0.000169701	0.000213505	0.000197082	0.000186133
401715	0.002	0.000225734	0.000202352	0.000127177	0.000196588	0.000132974	0.000150308	0.000213888	0.009637543	0.055722821	0.000445613	0.425001804	0.001312909	0.001897231	0.000213914	0.000387932	0.675625983	0.00612778	0.024150178	0.000603767	0.000388159	0.000306819	0.000457511	0.0003008	0.00055556	0.000468742	0.001352956	0.000294913	0.000161887	0.000445595	0.000277556	0.000156079	0.000150299	0.000167651	0.081023654	0.000387508	0.000781871	0.000190765	0.00116598	0.000242801	0.000399163	0.000248633	0.000231239	0.000196554	0.000208108	0.000242827	0.000219685	0.000156079	0.000167634	0.000190774	0.000237011	0.000248711	0.000346961	0.000161861	0.000254379	0.000248633	0.000173422	0.000144518	0.000173422	0.000179202	0.00028331	0.000202326	0.000196545	0.000161861	0.000265949	0.000179202	0.000335433	0.000196545	0.0003296	0.000196546	0.000242809	0.000208089	0.000265915	0.000173422	0.000190774	0.000150291	0.000190765	0.000173422	0.000242792	0.000121395	0.000208106	0.000237011	0.000196538	0.000156079	0.000219669	0.000179202	0.000202325	0.000138737	0.000242791	0.000127176	0.000190765	0.000179202	0.000167634	0.000184984	0.000202325	0.000225449	0.000208108	0.000196545	0.000132957	0.000184984	0.000179204	0.000231229	0.000184992	0.000237028	0.000179194	0.000208105	0.000208106	0.000190765	0.000202326	0.000190765	0.000231229	0.000173422	0.000237011	0.000161861	0.000184984	0.000179202	0.000219668	0.000179204	0.00013294	0.000161859	0.000179202	0.000271695	0.000231229	0.000190765	0.000208106	0.000231231	0.000161861	0.000121395	0.000208106	0.000219668
401716	0.002	0.000268932	0.000142845	0.000154263	0.00014855	0.000142845	0.000182831	0.00023427	0.009851384	0.053791062	0.000400278	0.412729114	0.00149423	0.001685039	0.000194454	0.000383425	0.652405609	0.005807751	0.023906743	0.00060822	0.000360486	0.000343319	0.000326103	0.000302978	0.000635346	0.000354555	0.001123714	0.000211417	0.000171404	0.000549332	0.000234288	0.000171404	0.000199971	0.000182832	0.079773204	0.00037738	0.000572087	0.000159977	0.001186998	0.000154263	0.000405952	0.000171404	0.000274324	0.00016569	0.000182831	0.000159977	0.000177118	0.000171404	0.000217121	0.000159977	0.000234252	0.000205684	0.000251427	0.000108555	0.000268595	0.00014855	0.000205684	0.000211408	0.000171404	0.000159977	0.0002114	0.000182822	0.00023426	0.000154254	0.00025141	0.00016569	0.000251434	0.000188545	0.000274325	0.000194257	0.000205686	0.000182831	0.000291516	0.000211398	0.000251417	9.71E-05	0.000125687	0.000171404	0.000182831	0.000154263	0.000188545	0.000188545	0.000154256	0.000182831	0.000211398	0.000188562	0.000194257	0.000171395	0.00019997	0.000188545	0.000159977	0.000165717	0.000119974	0.000199971	0.000182831	0.000137123	0.000217111	0.000171404	0.000142836	0.000177118	0.000194257	0.00019997	0.000182831	0.000274255	0.000177116	0.000194257	0.000222842	0.000211398	0.000194257	0.000194257	0.000188545	0.00014855	0.000119974	0.000239966	0.000228538	0.000217111	0.000177118	0.000182831	0.000137114	0.000171387	0.000228538	0.00016569	0.00019997	0.000182831	0.00016569	0.000171404	0.000171404	0.000257106	0.000148542	0.000211398
401717	0.002	0.000189051	0.000211028	0.000172123	0.000166587	0.000177666	0.000127697	0.000300012	0.009115531	0.052817797	0.000489247	0.40199598	0.00119386	0.001737875	0.000127697	0.000456241	0.807264537	0.005863345	0.023027653	0.000501806	0.000339247	0.000316758	0.000377842	0.000283354	0.00050584	0.000444752	0.001181648	0.000305517	0.00020546	0.000372367	0.000222099	0.000177666	0.00016101	0.00018877	0.07813958	0.000349974	0.000756481	0.000211019	0.001086158	0.000155466	0.00039446	0.000222083	0.000199884	0.000161009	0.000266558	0.00018877	0.000161009	0.000161009	0.000216556	0.000161009	0.000233212	0.000199874	0.000299913	0.000172113	0.000199874	0.000194313	0.000177666	0.000127697	0.000222092	0.000166553	0.000227651	0.000155458	0.000149905	0.000149905	0.000172113	0.000183202	0.000216532	0.000127697	0.000316625	0.000144354	0.000210996	0.000161009	0.000233204	0.000177666	0.000205435	0.000166562	0.00016656	0.000183219	0.000216531	0.000155433	0.000199874	0.000144305	0.000299886	0.00016101	0.000172113	0.0002443	0.000194321	0.000149905	0.000238855	0.000177666	0.000166562	0.000166562	0.000155458	0.000127697	0.000210978	0.000222082	0.00025542	0.000222082	0.000199874	0.000172114	0.000199875	0.000216531	0.000172114	0.000172113	0.000194323	0.000199874	0.000194323	0.000144354	0.000210978	0.000161009	0.000183217	0.000144354	0.000172113	0.00022766	0.000183217	0.00016101	0.000188762	0.00018877	0.000222082	0.000227628	0.00014989	0.000149906	0.000183217	0.000166562	0.000177666	0.000227635	0.000227636	0.000277619	0.000172113	0.00018877
401718	0.002	0.000207552	0.000138228	0.000159427	0.000143471	0.000191309	0.000127529	0.000212656	0.008792176	0.048902376	0.000351053	0.38309521	0.001254406	0.001696197	0.000233876	0.000393924	0.574895531	0.005685703	0.022344357	0.00064581	0.000415566	0.000255407	0.000340421	0.000329809	0.000553326	0.00060164	0.001098716	0.000228601	0.000212572	0.000484354	0.000265812	0.000180682	0.000127529	0.000175369	0.073110731	0.000324338	0.000676221	0.000201929	0.001071806	0.000185981	0.000500081	0.000148786	0.000217886	0.000164734	0.000159412	0.000116902	0.000180666	0.000175337	0.000228506	0.000159427	0.000271128	0.000159412	0.000377553	0.000201929	0.000249762	0.000154105	0.000148784	0.000180666	0.000175353	0.000159412	0.00020193	0.000154097	0.000148784	0.000159412	0.000180666	0.000106266	0.000292263	0.000132842	0.000265761	0.000148778	0.000175353	0.000159412	0.000329579	0.000132842	0.000313789	0.000164725	0.000164725	0.000154089	0.000180674	0.000164725	0.000207235	0.000138141	0.000207234	0.000175352	0.000164725	0.000164726	0.000239142	0.000180666	0.00021254	0.000191294	0.000164725	0.000116894	0.000170031	0.000154097	0.000212548	0.000217864	0.000116878	0.000154097	0.000148784	0.000154097	0.000154097	0.000127529	0.000180666	0.000233835	0.000191294	0.000148784	0.000175353	0.000143462	0.000175344	0.000180666	0.000191294	0.000127513	0.000212548	0.000207234	0.000138149	0.000185981	0.000154089	0.000148784	0.000185979	0.000180666	0.000191286	0.000143454	0.000175353	0.000196607	0.000159404	0.000132842	0.000164725	0.000164725	0.000191294	0.000159412
401719	0.002	0.000237588	0.000115637	0.000176499	0.00010955	0.00015824	0.000225224	0.000383663	0.01028222	0.057775549	0.000444911	0.45101802	0.001443687	0.001923846	0.000194785	0.000420602	0.689585802	0.006581275	0.025550187	0.000556398	0.000542995	0.000329114	0.000402025	0.00030451	0.000811262	0.000402057	0.001320132	0.000347168	0.000176499	0.000499816	0.000237396	0.000225215	0.000231273	0.000200871	0.085258	0.00045088	0.000731437	0.000176497	0.001288876	0.000237387	0.000462906	0.000255655	0.000225188	0.000213015	0.000261713	0.000219102	0.000115637	0.000127808	0.000225186	0.000182584	0.000225206	0.000182584	0.000304408	0.000170412	0.000237369	0.000176526	0.00015824	0.000206929	0.000231273	0.000206929	0.000225188	0.000170403	0.00023736	0.000231273	0.000304353	0.000164325	0.000273914	0.000213014	0.000334885	0.000188671	0.000213015	0.000219101	0.000347058	0.0002313	0.000219092	0.000225188	0.000188671	0.000200843	0.000219101	0.000182584	0.000176497	0.000152155	0.000170412	0.000200842	0.000176497	0.000164325	0.000188671	0.00024953	0.000206929	0.000146058	0.000219093	0.000139981	0.000279972	0.000182584	0.000200843	0.000213025	0.000213015	0.000146067	0.000164325	0.000225186	0.000279972	0.00018867	0.000182584	0.000225188	0.000249543	0.000194756	0.000273922	0.000170412	0.000322594	0.000206929	0.000194747	0.000261704	0.000261704	0.000139981	0.000206929	0.000152153	0.00023736	0.000213014	0.000267793	0.000200843	0.000213015	0.000176497	0.000231293	0.000231273	0.000200843	0.000200842	0.000206929	0.000213015	0.000182584	0.000182583
401720	0.002	0.000270899	0.000215308	0.00016559	0.00014903	0.000137991	0.000198741	0.000281624	0.009152387	0.052668858	0.000414393	0.409261594	0.001431489	0.001738923	0.000226396	0.000403547	0.611179782	0.005767874	0.022854544	0.000620975	0.000376155	0.000270809	0.000348038	0.000303782	0.000486301	0.000486515	0.001308462	0.000325874	0.000182156	0.000430973	0.00020978	0.000193197	0.000182148	0.000215283	0.077258039	0.000303674	0.000696648	0.000270522	0.001046455	0.000182149	0.000513914	0.000154551	0.000231875	0.000143511	0.000154551	0.000154551	0.000176629	0.000132472	0.00023737	0.000126952	0.000215268	0.00014903	0.000248411	0.000198707	0.000264969	0.000215275	0.000182149	0.000187668	0.000215267	9.94E-05	0.000176621	0.000220802	0.00023186	0.00016559	0.000110393	0.000204228	0.000231825	0.000126952	0.000248401	0.00014903	0.000176629	0.000115912	0.000397752	0.000182133	0.000198709	0.000187668	0.00016559	0.000104865	0.000160069	0.000176629	0.000215283	0.000204228	0.000220802	0.000171109	0.000187668	0.000187676	0.000204226	0.000171125	0.000231825	0.000149032	0.000220787	0.000121408	0.000187668	0.000193189	0.000231825	0.000198717	0.000137983	0.000121432	0.000137991	0.00014903	0.000220786	0.000149032	0.000259508	0.000220796	0.000209747	0.000104873	0.000171109	0.000132456	0.000171109	0.000187668	0.000160069	0.000193189	0.000204228	0.000149023	0.000204228	0.000209748	0.000242964	0.000231826	0.000220786	0.000193187	0.000204228	0.000115896	0.000187652	0.000209747	0.000215266	0.000149022	0.000149014	0.000275983	0.000220786	0.00016559
401721	0.002	0.000263225	0.00018074	0.000169748	0.000114998	0.000131418	0.000180699	0.000273929	0.009456371	0.051156102	0.000422161	0.402548154	0.001342996	0.001881109	0.00020261	0.000340009	0.586884663	0.006054299	0.022950609	0.000648932	0.000334519	0.00027941	0.000372743	0.000328905	0.000438475	0.000570508	0.001192949	0.000323285	0.000175247	0.000400045	0.000284941	0.000230094	0.000186207	0.000208085	0.076748507	0.000295996	0.000741021	0.000213553	0.001330969	0.000230005	0.000438421	0.000240989	0.000246692	0.000169748	0.000208078	0.000125925	0.000169748	0.00015332	0.000224521	0.000125942	0.000213553	0.000169748	0.000273835	0.0002026	0.00019165	0.000169746	0.000202601	0.00015332	0.000147844	0.000213553	0.000197136	0.000213577	0.000202601	0.000158795	0.000262875	0.00015332	0.000290289	0.000191675	0.000295772	0.00015332	0.000240932	0.000191658	0.0003287	0.000202601	0.000284844	0.000180706	0.000175222	0.000158795	0.000142353	0.000213553	0.000208085	0.000197125	0.000131393	0.000147844	0.000180697	0.000136892	0.000153312	0.000197151	0.000224512	0.000208076	0.000169748	0.000142369	0.000158795	0.000169746	0.0001807	0.000169748	0.000229979	0.000169748	0.000219028	0.000147844	0.000186175	0.000257358	0.000208076	0.000202601	0.000230012	0.000224504	0.000202595	0.000180699	0.00019165	0.00011499	0.000186174	0.000180697	0.000147844	0.000213553	0.000191649	0.000186174	0.000191649	0.000169748	0.00019165	0.00020261	0.000186174	0.00015332	0.000224504	0.000197133	0.000251891	0.000180697	0.000186174	0.000224521	0.000147844	0.00015332
401722	0.002	0.000243839	0.000172322	0.000166321	0.000130645	0.000184092	0.000178153	0.000308998	0.010316704	0.056060696	0.00047592	0.433505804	0.001432695	0.001811359	0.000196006	0.000410384	0.625532609	0.006495219	0.025057004	0.000656136	0.000416637	0.000243663	0.000398216	0.000344916	0.000588617	0.000499377	0.001293721	0.000344715	0.000172214	0.000505413	0.000219785	0.00019003	0.000178171	0.000219722	0.082001749	0.000332708	0.000755563	0.000184092	0.001275508	0.000219722	0.000499272	0.000207846	0.000255391	0.000166276	0.000273206	0.00019003	0.00019003	0.00019003	0.000261319	0.000213792	0.000219724	0.000160312	0.000320757	0.000154399	0.000237547	0.000142522	0.000172214	0.000160339	0.00019003	0.00011283	0.000207837	0.000154399	0.00022566	0.000178146	0.000201907	0.000172198	0.000267284	0.000166276	0.000237528	0.000219722	0.000237538	0.00019003	0.000344582	0.000160337	0.000213785	0.000207844	0.000231599	0.000201908	0.000231599	0.00019003	0.000213774	0.000207846	0.000124698	0.00014846	0.00016033	0.00019003	0.000261345	0.000154399	0.00019003	0.000195978	0.000249415	0.000201907	0.000219722	0.000184083	0.000201908	0.000184092	0.000184092	0.000178144	0.000207837	0.000201908	0.000207844	0.000160337	0.000106874	0.000225669	0.000172214	0.000166276	0.000166276	0.00019003	0.00022566	0.000195967	0.000231598	0.000213783	0.000237537	0.000160337	0.00022566	0.000237537	0.000190028	0.000201898	0.000190031	0.000213783	0.000213785	0.000184092	0.000237538	0.000166276	0.000166276	0.000237546	0.000142523	0.000172214	0.000207846	0.000213792
401723	0.002	0.000282174	0.000189897	0.000214434	0.000153127	0.000140877	0.000196004	0.00029411	0.010206971	0.058196665	0.000361728	0.451884304	0.001706891	0.001917701	0.000251156	0.000454129	0.621778257	0.006181113	0.025523469	0.000633499	0.00038643	0.000269867	0.000318699	0.000386314	0.000650283	0.00055207	0.001452059	0.000324924	0.000165386	0.000521409	0.000220503	0.000202283	0.000208253	0.000189879	0.084650473	0.000373867	0.000742559	0.000202136	0.001421049	0.000208253	0.000490356	0.000189879	0.000306494	0.000214386	0.000238888	0.000196012	0.000214386	0.000140877	0.000226665	0.000226629	0.000287907	0.000159253	0.000330859	0.00022662	0.00030642	0.000226638	0.000196003	0.000147002	0.000214379	0.000159253	0.000220514	0.000171503	0.000306328	0.000238888	0.00022663	0.000208271	0.000294051	0.000159254	0.000269523	0.000263397	0.000220512	0.000189877	0.000379922	0.000232755	0.000245003	0.000189879	0.000238877	0.000165377	0.000165377	0.000189877	0.000196004	0.000196003	0.000183753	0.000208253	0.000232753	0.000165377	0.000202129	0.000232753	0.000238879	0.000226629	0.000269503	0.00022662	0.000251129	0.000171503	0.000257264	0.000214379	0.000245003	0.000189886	0.000183753	0.000134752	0.000183753	0.000183753	0.000153127	0.000202127	0.000238879	0.000183753	0.000202127	0.000196003	0.000245005	0.000238879	0.000177627	0.000183753	0.000208253	0.00018986	0.000245003	0.000208253	0.000257253	0.000122501	0.000238877	0.000251138	0.000232753	0.000177628	0.000208253	0.000245003	0.000257253	0.000269503	0.000226627	0.000159253	0.000202127	0.000220504
401724	0.002	0.000215263	0.000143313	0.000209113	0.000179177	0.000137341	0.000143312	0.000358561	0.010233963	0.056709551	0.000502172	0.436543479	0.001567584	0.001935867	0.000250806	0.000370769	0.617637413	0.006522116	0.024356058	0.000545117	0.000400726	0.000298986	0.000388464	0.00037048	0.000520208	0.000496416	0.001342906	0.000340579	0.000167207	0.000460241	0.000244881	0.000137341	0.000161226	0.000203026	0.08341627	0.000286745	0.000789787	0.000203044	0.001361009	0.000214996	0.00037638	0.000208998	0.000244844	0.000238854	0.000226913	0.000179141	0.000125399	0.000101513	0.000238863	0.000197056	0.000214988	0.000173187	0.000334498	0.000155247	0.000226912	0.000167198	0.000167198	0.000143313	0.000238865	0.000214969	0.000274701	0.000268747	0.000220939	0.000185112	0.000232884	0.000208997	0.000292624	0.000220941	0.000179141	0.000191084	0.000203026	0.000149275	0.000400325	0.000197047	0.000250852	0.000149284	0.000167198	0.000161228	0.000197056	0.000137341	0.000292606	0.000179141	0.000185112	0.000173161	0.000203008	0.00017317	0.000191084	0.000208998	0.000238854	0.000173169	0.000179141	0.000155238	0.000220941	0.000197054	0.000179141	0.000203026	0.000214969	0.000143304	0.000203019	0.000203026	0.000161217	0.000214969	0.000167198	0.000310529	0.000250771	0.00022692	0.000155254	0.000197054	0.000197054	0.000149267	0.000191075	0.000137341	0.000191084	0.000280665	0.00022691	0.000226913	0.000191084	0.000179141	0.000191084	0.000179141	0.000322497	0.000161226	0.000191084	0.000155256	0.000232884	0.000125372	0.000226912	0.000214969	0.000203017	0.000185112
401725	0.002	0.000228732	0.000177044	0.000177249	0.000148484	0.000125647	0.000159904	0.000325676	0.00985466	0.054636222	0.000428799	0.423052795	0.001418304	0.001793424	0.000205727	0.00045197	0.600768474	0.006485194	0.02366401	0.000521785	0.00040623	0.000263008	0.000411571	0.000314363	0.000531653	0.000497486	0.001186551	0.000280028	0.000251379	0.000377249	0.000245601	0.000165614	0.000119936	0.00019417	0.080716149	0.000297104	0.000680717	0.000222842	0.001255671	0.000268473	0.000377202	0.000177061	0.000257074	0.000234179	0.000188467	0.00013706	0.000131341	0.000171326	0.000268428	0.000165614	0.00016559	0.000205607	0.00030843	0.000159887	0.000245584	0.000194169	0.000188457	0.000171326	0.000159904	0.000125638	0.000194169	0.000165615	0.000137052	0.000234154	0.000239865	0.000217013	0.000217012	0.000222723	0.000268454	0.000171326	0.000211328	0.000154192	0.000325669	0.000188459	0.000291313	0.000165614	0.000154192	0.000188459	0.00019988	0.000165605	0.000222723	0.00013706	0.000188457	0.000142771	0.000159904	0.000194169	0.000148491	0.00021703	0.000239855	0.00016559	0.00020559	0.000154192	0.000228435	0.000199879	0.000256988	0.000165614	0.000188459	0.000182747	0.000159904	0.000234145	0.000177037	0.000177037	0.000154192	0.000256981	0.000239855	0.000188457	0.000182739	0.000102786	0.000188459	0.000211285	0.000194169	0.000142764	0.000177036	0.00019416	0.000165614	0.000142771	0.00019988	0.000137051	0.000182747	0.000154184	0.000211302	0.00020559	0.000199879	0.000222723	0.000182747	0.000188457	0.00019988	0.000131341	0.000194169	0.000228434
401726	0.002	0.000241742	0.000155175	0.000218437	0.000149434	0.000155174	0.000149427	0.000293223	0.009979683	0.053467441	0.000356591	0.419229362	0.001578065	0.001636304	0.000183927	0.000391385	0.623928374	0.006051108	0.02385606	0.000524882	0.000432028	0.000195566	0.000276064	0.00033358	0.000517755	0.000437394	0.001188161	0.00031633	0.000206907	0.000431642	0.000229906	0.000178189	0.000149427	9.77E-05	0.081258474	0.00037958	0.000679248	0.000143688	0.001130123	0.000172416	0.00053505	0.000172416	0.000281693	0.000120691	0.000229904	0.000183911	0.000149427	0.000103441	0.000206899	0.000201161	0.000247148	0.000114943	0.000316175	0.000155175	0.000178164	0.000218393	0.000137933	0.000155174	0.000160921	0.000155175	0.000166669	0.000229906	0.000178162	0.000224149	0.000195404	0.000224141	0.000218401	0.000212655	0.00032766	0.000166668	0.000275859	0.000155174	0.000396783	0.000178162	0.000241417	0.000160921	0.000212646	0.000172416	0.000264387	0.000166668	0.00018391	0.000189656	0.000172416	0.000155174	0.000149427	0.000109196	0.000189658	0.000160921	0.000172416	0.000178188	0.000143679	0.000172407	0.000235635	0.000172416	0.000241381	0.000195404	0.000224141	0.000195404	0.000189668	0.000166668	0.000229889	0.000143679	0.00026438	0.000189658	0.000166668	0.000206899	0.000201151	0.000178162	0.000247129	0.000178162	0.000201151	0.000149419	0.00018391	0.000172416	0.000189658	0.000114943	0.000201152	0.000224141	0.000172416	0.000224139	0.000258624	0.000235635	0.000201151	0.000155174	0.000206899	0.000137932	0.000229887	0.000212638	0.000206899	0.000183919
401727	0.002	0.000220763	0.000214164	0.000138558	0.000157452	0.000107067	0.00013226	0.000315071	0.010806082	0.058537556	0.000435012	0.466461737	0.001417584	0.001997123	0.000182805	0.000315036	0.656460007	0.00687124	0.026436736	0.000543386	0.000391151	0.000226835	0.00044777	0.000308778	0.000637024	0.000479273	0.00125159	0.000340328	0.00023303	0.000460199	0.000277155	0.00030234	0.000188953	0.000157452	0.08877561	0.000384387	0.000643191	0.000138558	0.001302316	0.000270877	0.000453756	0.000163751	0.000296097	0.000195242	0.000270838	0.000163751	0.00023304	0.000270858	0.000214135	0.000207848	0.000289817	0.000195242	0.000321263	0.000214135	0.00030245	0.000201539	0.000151154	0.000207829	0.000239328	0.00023303	0.00029602	0.000170048	0.000226732	0.000201539	0.00023303	0.000270847	0.000289742	0.000220436	0.000207838	0.000207837	0.000233029	0.000214135	0.000352858	0.000239365	0.000283396	0.000188945	0.000201539	0.000138558	0.000138549	0.000233029	0.000226732	0.00019524	0.000258232	0.000176347	0.000182644	0.000201539	0.000277125	0.00019524	0.000226732	0.000201539	0.000201539	0.00023932	0.00019524	0.000201541	0.00023303	0.000201541	0.000264521	0.000239328	0.000188943	0.000214145	0.000264521	0.000163751	0.000201539	0.000245628	0.00019524	0.000226732	0.000188943	0.000170048	0.000277146	0.000201539	0.000251924	0.000188943	0.000226732	0.000170048	0.000258223	0.000182644	0.000245627	0.000188943	0.000233029	0.000220434	0.000239328	0.000214164	0.00020153	0.000245625	0.000176347	0.000201539	0.000214117	0.000214135	0.00023303	0.000245627
401728	0.002	0.000236701	0.000167241	0.000172963	0.000172963	0.00017298	0.000167241	0.000288394	0.009872026	0.055260741	0.000404035	0.419123426	0.001291685	0.001834343	0.000167198	0.000456335	0.59279453	0.006305765	0.025068154	0.000625415	0.000473739	0.000282851	0.00028837	0.000386564	0.000687303	0.000415619	0.001174805	0.000322995	0.000207565	0.000403984	0.000288332	0.000149901	0.000167197	0.000224869	0.081595826	0.0004154	0.000722047	0.000121073	0.001232822	0.000299906	0.000467433	0.000184494	0.000288498	0.000178729	0.000178729	0.000190258	0.00012684	0.000230617	0.000207557	0.00019026	0.000219103	0.000219095	0.000322946	0.000167197	0.000259453	0.000155668	0.000213321	0.000219096	0.000184494	0.000196035	0.000242173	0.000132605	0.000230644	0.000172963	0.000178729	0.000161425	0.000219086	0.000207555	0.000207557	0.000149901	0.000190258	0.000196026	0.00033451	0.000224851	0.000178729	0.000196009	0.000230618	0.000196024	0.000196024	0.000155657	0.000167197	0.000167197	0.000230601	0.000121066	0.00017298	0.000184511	0.000172963	0.000201789	0.000253696	0.00021332	0.000219062	0.000178729	0.000184494	0.000213321	0.000167198	0.000178729	0.000178729	0.000196024	0.000167197	0.00017872	0.000121065	0.00021333	0.0001153	0.000219086	0.000167198	0.000121074	0.000172963	0.000201782	0.000230644	0.000282523	0.000172963	0.000167198	0.000184476	0.000161432	0.000196035	0.000196024	0.000184468	0.00025368	0.000178728	0.000161432	0.000259444	0.000161432	0.000184494	0.000201791	0.00019026	0.000178728	0.000149901	0.000161372	0.000161406	0.000161432
401729	0.002	0.000232425	0.000209456	0.000164162	0.000118879	0.000118895	0.000175535	0.000317188	0.009332165	0.053081978	0.000419318	0.413586196	0.0014456	0.001750095	0.000232133	0.000391142	0.612431638	0.006548507	0.022776875	0.00062518	0.0004371	0.000249239	0.000339912	0.000311551	0.000555371	0.000493287	0.001135889	0.000277476	0.000192457	0.000498858	0.000220776	0.000198126	0.000164162	0.00013586	0.077490638	0.000311516	0.000640701	0.000192457	0.001358916	0.000186797	0.000475963	0.000220785	0.000300042	0.000175501	0.000175476	0.000198126	0.000158494	0.000175476	0.000192457	0.000181137	0.000203777	0.000152833	0.000305718	0.000198118	0.000186797	0.000186797	0.000186805	0.000113201	0.00023208	0.000164154	0.000209437	0.000158495	0.000169815	0.000175474	0.000215098	0.000186797	0.000254739	0.000169815	0.000243418	0.000141512	0.000237733	0.000232097	0.000390885	0.000249112	0.000266068	0.000147174	0.000283117	0.000152833	0.000198109	0.000164155	0.000203777	0.000147173	0.000181136	0.000175474	0.000186797	0.000209439	0.000254756	0.000181136	0.000243401	0.00011887	0.000226419	0.000175474	0.00023208	0.000147173	0.000226419	0.000209439	0.000181136	0.000249088	0.000130166	0.000203777	0.000209439	0.000135851	0.000237749	0.000164154	0.00023209	0.000203779	0.000209439	0.000192457	0.000249061	0.000192457	0.000203779	0.000192458	0.000186795	0.000181136	0.000181136	0.00017545	0.000220759	0.000164155	0.000198116	0.000164154	0.000203779	0.000209439	0.000226419	0.000203777	0.000181137	0.000152833	0.000186788	0.000158494	0.00023774	0.000209437
401730	0.002	0.000286229	0.000182919	0.000160055	0.000142905	0.000171495	0.00013149	0.0003031	0.009404535	0.053805745	0.000423426	0.417346196	0.001482868	0.001876429	0.00016577	0.000372119	0.511539395	0.006208982	0.023705279	0.000556291	0.000314862	0.000263227	0.000394751	0.000377658	0.000652735	0.000440679	0.001193368	0.000343172	0.00016577	0.0005497	0.000257256	0.000188636	0.000205784	0.000177202	0.081567223	0.00038893	0.000543677	0.00016578	0.001233738	0.000222933	0.000526689	0.000131499	0.000320357	0.000200077	0.000280191	0.000148622	0.000200068	0.000148622	0.000251541	0.000200068	0.000200068	0.000165771	0.000297313	0.000177204	0.00031459	0.000200068	0.000211484	0.000154338	0.000125757	0.000142905	0.000165771	0.000171487	0.000222933	0.000200068	0.000245815	0.000154339	0.000314455	0.000108608	0.000228667	0.000160055	0.000257315	0.000222933	0.000222943	0.000205784	0.000262954	0.000182919	0.000217216	0.000177204	0.000171487	0.00016577	0.000234364	0.000142905	0.000171471	0.000142897	0.000205775	0.000142905	0.000228649	0.000205784	0.000217216	0.000171487	0.000182919	0.000137189	0.000205784	0.000177202	0.000194334	0.000171487	0.000245807	0.000217216	0.000160055	0.000234366	0.000182918	0.000142898	0.000211492	0.000211499	0.000188635	0.000177195	0.000222933	0.000177204	0.000188635	0.000154338	0.000188635	0.000154329	0.000177204	0.00016577	0.000137189	0.000205793	0.000137181	0.000165771	0.000160037	0.000142905	0.000234366	0.000182921	0.000217216	0.000154338	0.000211501	0.000182919	0.000188635	0.000205784	0.000211499	0.000188635
401731	0.002	0.000245913	0.000245784	0.000184208	0.000190347	0.000171927	0.000128945	0.000344025	0.01045254	0.058724285	0.000522445	0.45740718	0.001475172	0.001747632	0.000245639	0.000393307	0.620274703	0.00642717	0.025854616	0.000653279	0.000443171	0.00031353	0.000411735	0.000264115	0.000590206	0.000491696	0.001257147	0.00028248	0.000190347	0.000491756	0.000276425	0.000171927	0.000159647	0.000233349	0.085388754	0.000423963	0.000738126	0.000221058	0.001294215	0.00025789	0.00049774	0.000202627	0.000276322	0.000190349	0.000214908	0.000190349	0.000214926	0.000202629	0.000251751	0.000202629	0.000276367	0.000184198	0.000325488	0.000184208	0.000307134	0.000190349	0.000190347	0.000202629	0.000171927	0.00024562	0.000233329	0.000171927	0.000313228	0.000165786	0.000245619	0.000178067	0.0003132	0.00024561	0.000282471	0.000208768	0.000221049	0.000202627	0.000319315	0.000257899	0.00023947	0.000227191	0.000159647	0.000190347	0.000178067	0.000196488	0.000202629	0.000141226	0.000202627	0.000233329	0.000196488	0.000171927	0.000233329	0.000190349	0.00024561	0.000159647	0.000233329	0.000178068	0.000282451	0.000171927	0.000190349	0.00024561	0.000245611	0.000153489	0.000227188	0.000153507	0.000233348	0.000208768	0.00019033	0.000214919	0.000196488	0.00022719	0.000202647	0.000178057	0.000245611	0.000165786	0.000221049	0.000196488	0.00022719	0.000178067	0.000153506	0.000141225	0.000202627	0.000135085	0.000227188	0.000184198	0.000190347	0.000159638	0.000251751	0.000190347	0.000202627	0.000208768	0.000171927	0.000288583	0.000190349	0.000178067
401732	0.002	0.00021683	0.000183346	0.00015549	0.00014989	0.000166585	0.000144345	0.000216525	0.009470805	0.05244827	0.000355745	0.409307998	0.00126058	0.001788602	0.000249882	0.000383703	0.60527213	0.006226948	0.023366042	0.000647057	0.000439477	0.000233476	0.000383402	0.00038345	0.000539122	0.000455819	0.001198248	0.000299936	0.000160993	0.000483624	0.000249923	0.000127683	0.000144338	0.000216581	0.077897801	0.000416676	0.000767929	0.000172111	0.001125289	0.00022205	0.000494613	0.000149888	0.000261026	0.000183198	0.000188749	0.000155441	0.000188749	0.000172094	0.000216566	0.000188749	0.000222117	0.000133234	0.000322225	0.000149888	0.000283202	0.000160993	0.000227609	0.000160991	0.000149888	0.000188749	0.000199852	0.000172095	0.000172094	0.000144338	0.000288742	0.000183215	0.000294329	0.000133227	0.000260944	0.00024984	0.000233186	0.000205404	0.000355452	0.00014988	0.000205404	0.000205402	0.000194301	0.000138786	0.000155441	0.00017212	0.000194301	0.000205387	0.000172095	0.000177646	0.000222057	0.000194301	0.000177646	0.000177646	0.000316667	0.000116564	0.000255374	0.000172094	0.000188749	0.000160991	0.000216507	0.000166535	0.000172094	0.000205404	0.000210954	0.000188749	0.000144338	0.000155432	0.000222059	0.000183197	0.000149888	0.000188749	0.000155441	0.000205404	0.000210954	0.000177646	0.000160991	0.000144321	0.000144336	0.000166543	0.000183197	0.000210963	0.000166535	0.000149888	0.000188749	0.000183197	0.000194276	0.000188725	0.000244304	0.000199853	0.000227609	0.000172095	0.000183197	0.000227616	0.000177646	0.000133219
401733	0.002	0.000222394	0.000187167	0.000192996	0.000146202	0.000175504	0.000140354	0.000269232	0.010052984	0.055211919	0.000450776	0.43175361	0.001263141	0.00163478	0.000216615	0.000451023	0.60451287	0.006354124	0.024274159	0.000575219	0.000328012	0.000263408	0.000392252	0.00036304	0.000573815	0.000503567	0.00118539	0.000228093	0.000175443	0.000486051	0.000245716	0.000216424	0.000152051	0.000152051	0.081974362	0.000444805	0.000685309	0.000152068	0.001268039	0.000274878	0.000480023	0.000239781	0.000280779	0.000152051	0.000257343	0.000163747	0.000204682	0.000128658	0.000251505	0.00012281	0.000192979	0.000140354	0.000327581	0.000198844	0.000257334	0.000257361	0.000163747	0.000251461	0.000210531	0.000198844	0.00021055	0.000192986	0.000192988	0.000198835	0.000245619	0.000181309	0.000257352	0.000157898	0.000263174	0.00012281	0.000263182	0.000146219	0.000351083	0.00018129	0.000269041	0.000116961	0.000228077	0.000157898	0.000157898	0.000163747	0.000198836	0.000181292	0.000169594	0.000146202	0.00018129	0.000181299	0.000233932	0.000280734	0.000239772	0.000175443	0.000245628	0.000222227	0.000175443	0.000163747	0.000251469	0.000192986	0.000192988	0.000204682	0.000111113	0.00018129	0.000169594	0.000228076	0.000175425	0.000228076	0.000152051	0.000175443	0.000187139	0.000233949	0.000192988	0.000233923	0.000140337	0.000222211	0.000251467	0.000134506	0.00018129	0.000192988	0.000187139	0.000187121	0.000210531	0.000157889	0.000210531	0.000216371	0.000210531	0.000204684	0.000228093	0.000181283	0.000163747	0.000198835	0.000233923	0.000210531
401734	0.002	0.000241307	0.000139221	0.000155293	0.000149923	0.000123158	0.000208845	0.000230376	0.008909068	0.050995141	0.000444896	0.385235635	0.001237629	0.001632742	0.000273423	0.000370069	0.643687549	0.005648863	0.021779611	0.000623468	0.000375457	0.000166065	0.000262478	0.000353773	0.000584605	0.00035915	0.001128519	0.000214297	0.000171341	0.000401989	0.000235626	0.000107087	0.000182169	0.000128489	0.075458537	0.000299962	0.000541472	0.000176719	0.000966744	0.000219538	0.00040722	0.000165986	0.000198121	0.000101733	0.00017134	0.000128505	0.000182049	0.000187404	0.000160631	0.000128521	0.000240974	0.000171356	0.000251665	0.00018742	0.000246358	0.00017134	0.00017134	0.000155278	0.000144568	0.00012315	0.000144568	0.000101733	0.000187404	0.000203466	0.000182049	0.000155268	0.000257052	0.000128505	0.000310683	0.000165986	0.000192759	0.000176694	0.000342908	0.000165985	0.000198113	0.00017134	0.000198111	0.000139206	0.000160615	0.000133859	0.000165985	0.000160631	0.000182049	0.000117788	0.000182049	0.00017134	0.00017134	0.000144568	0.000219554	0.000182049	0.000165985	0.00017134	0.000155276	0.000187403	0.000219539	0.000112442	0.000224884	0.000133851	0.000187428	0.000176703	0.000176695	0.000160623	0.000246326	0.00019813	0.00017134	0.000214183	0.000176695	0.000160631	0.000187404	0.000214176	0.000235611	0.000182049	0.000192758	0.000192758	0.000208821	0.000133836	0.000198096	0.000117788	0.000198113	0.00021953	0.000187404	0.00017134	0.000214175	0.000198113	0.00021953	0.000208821	0.000230223	0.000246302	0.000182049	0.000203466
401735	0.002	0.000245359	0.000168791	0.000163387	0.000147005	0.000130664	0.000168774	0.000365131	0.00899071	0.052150736	0.000414284	0.40522206	0.001395521	0.001660892	0.00018514	0.000316227	0.567797751	0.00601699	0.022162221	0.000606755	0.000409239	0.000228784	0.00035963	0.000266929	0.000528763	0.000370628	0.001224458	0.000277882	0.000163355	0.000403281	0.000206918	0.000157886	0.00016333	0.000146998	0.076667777	0.000375871	0.000594285	0.000119775	0.001169532	0.000201441	0.000392285	0.000206959	0.000190577	0.000147006	0.000174228	0.000157885	0.00019056	0.000157886	0.000157885	0.000234106	0.000168782	0.000157886	0.000245036	0.000152441	0.000255893	0.000163331	0.000114323	0.0001851	0.000212329	0.000152441	0.000201441	0.000152441	0.000206884	0.000174219	0.00020145	0.000141553	0.00021234	0.000195979	0.000288657	0.000174219	0.000212507	0.00015244	0.000359558	0.000185107	0.000272265	0.000201441	0.000168775	0.000234106	0.000239568	0.000201441	0.00025044	0.0001361	0.000190551	0.000157886	0.000190551	0.000228662	0.000201449	0.000228694	0.000201457	0.000206884	0.000223234	0.000146997	0.000168775	0.000136108	0.000195997	0.000179664	0.000190551	0.000146997	0.000174219	0.000179664	0.000190545	0.000141553	0.000185132	0.000157885	0.000179664	0.000141553	0.000168774	0.000185107	0.000185107	0.000179664	0.000234115	0.000179662	0.000206884	0.000168774	0.000179664	0.000201439	0.00016333	0.000201464	0.000217773	0.000130656	0.000195996	0.000168775	0.000125211	0.000195996	0.00017421	0.000217773	0.000228663	0.000185107	0.000152441	0.000212329
401736	0.002	0.000219753	0.000199219	0.000188888	0.000107198	8.68E-05	0.000112302	0.000296271	0.00875079	0.048824234	0.000383261	0.374531019	0.001169797	0.001582926	0.000163388	0.0002709	0.522901055	0.005467439	0.021337743	0.000528022	0.00036333	0.000260704	0.000347357	0.000342351	0.000378061	0.000388306	0.000978556	0.000280951	0.000178664	0.000373081	0.000224667	0.000148051	0.000132722	0.000163349	0.071326655	0.000270617	0.000644409	0.000178672	0.000988356	0.000178664	0.000475264	0.000158244	0.000255356	0.000204194	0.000214396	0.000132722	0.000122512	0.000142947	0.000188896	0.000117407	0.00017356	0.000112302	0.000280828	0.000194015	0.000229736	9.70E-05	0.000168455	0.000148036	0.000173559	0.000178663	0.00021951	0.00015314	0.000291097	0.000122512	0.000137826	0.000183768	0.000260393	0.000102093	0.000188873	0.000148036	0.000209292	0.000132722	0.000337064	0.000188927	0.000168455	0.000183768	0.000188873	0.000122512	0.000168455	0.000158244	0.000250175	0.000148036	0.00015314	0.000178663	0.000193977	0.000163349	0.000163365	0.000158245	0.000183768	0.000148035	0.000168453	0.000168453	0.000173559	0.000168453	0.000163349	0.000132706	0.000148035	0.000188873	0.000142931	0.000163349	0.000163349	0.000199082	0.000148035	0.000214397	0.000163349	0.000163349	0.000199081	0.000158245	0.000204186	0.000173559	0.000239927	0.00015314	0.000193978	0.000214412	0.000188881	0.000224628	0.000209292	0.000137826	0.000163349	0.000148035	0.000219501	9.19E-05	0.000178663	0.000142931	0.000178663	0.000229718	0.000178664	0.000168455	0.000132722	0.000188873
401737	0.002	0.000287988	0.000215792	0.000161785	0.000167769	0.000197737	0.000161787	0.00031771	0.010537793	0.057114927	0.000383816	0.438563372	0.001341916	0.001954406	0.000167778	0.000383857	0.6720797	0.006518631	0.024361341	0.000571576	0.000402099	0.000281872	0.00043794	0.000365857	0.000792558	0.000455851	0.001396076	0.000329717	0.000173806	0.000467941	0.00027573	0.000161776	0.000173769	0.000209713	0.084743085	0.000425953	0.00070216	0.000251778	0.001099937	0.000185744	0.000461902	0.000227705	0.000329724	0.000179752	0.000239706	0.000155785	0.000251697	0.00013781	0.000215704	0.000107851	0.000245661	0.000125826	0.00023969	0.00025167	0.000323636	0.000191735	0.000221696	0.000155784	0.000167769	0.000155785	0.000275637	0.000203719	0.000209711	0.000197728	0.000179761	0.000197726	0.000335603	0.000221693	0.000275647	0.000155785	0.000269674	0.000197728	0.000389653	0.000263727	0.000275646	0.000173778	0.000203755	0.000257672	0.000215704	0.000221712	0.000293641	0.000155785	0.000221693	0.000173761	0.000203719	0.000215702	0.00020971	0.000227688	0.000233678	0.00016176	0.000203711	0.000167769	0.000233678	0.000233678	0.000203719	0.000167769	0.000251661	0.000185744	0.000233678	0.000143801	0.00020371	0.000203719	0.00020972	0.000203746	0.000155803	0.000257637	0.000161776	0.000197719	0.000197728	0.000161776	0.000275629	0.000257645	0.000197719	0.000161769	0.000185743	0.000233678	0.000179752	0.000173761	0.000209711	0.000179752	0.000179752	0.000203719	0.000185744	0.000233676	0.000221695	0.000263636	0.000227685	0.000185726	0.000191735	0.000191735
401738	0.002	0.000291204	0.000186299	0.00014539	0.000180301	0.000110496	0.000145389	0.000331753	0.009864931	0.054016784	0.000343482	0.42255793	0.001403005	0.001903116	0.000238508	0.000349422	0.708841977	0.006171671	0.02451841	0.000583547	0.000372808	0.000232701	0.000290937	0.000355169	0.000547321	0.00043667	0.001167362	0.000320042	0.000180282	0.00040163	0.000244307	0.000139575	0.000215211	0.000162836	0.081729485	0.000366653	0.000640725	0.000122127	0.001442861	0.000238466	0.000448181	0.000168651	0.000279183	0.000226808	0.000255886	0.000110505	0.00020936	0.000162836	0.000226834	0.000151205	0.000325864	0.000191906	0.000308298	0.000191914	0.000250087	0.00015702	0.000145382	0.000162836	0.000174467	0.000180282	0.00020936	0.000168651	0.000255912	0.000139557	0.000180282	0.000250078	0.000290817	0.000197729	0.000302471	0.000215177	0.000180282	0.000162838	0.000343295	0.000174467	0.000320004	0.000156994	0.000244245	0.000197721	0.000232624	0.000122127	0.000261718	0.000151205	0.000203544	0.000191914	0.000180282	0.000145389	0.000215177	0.000191914	0.000226842	0.000226808	0.000197721	0.000151214	0.000186097	0.000151205	0.00015702	0.000226825	0.000220991	0.000238456	0.000145389	0.000215177	0.000180282	0.000191914	0.00025007	0.000220983	0.000191913	0.000145373	0.000174467	0.000145389	0.000180283	0.000174467	0.000261709	0.000186098	0.000127942	0.000191914	0.000220991	0.000180283	0.000168644	0.000191913	0.000220991	0.000203546	0.00015702	0.000162836	0.000186098	0.000226808	0.000215175	0.000186098	0.000226808	0.000226808	0.00020936	0.000180283
401739	0.002	0.000286947	0.000229222	6.88E-05	0.00014897	0.000143242	0.000154701	0.000297997	0.009426336	0.05542974	0.000522207	0.421616828	0.001370679	0.001724039	0.000252132	0.000418919	0.619953225	0.006496749	0.023874207	0.000534615	0.000453886	0.000292641	0.000459132	0.000269425	0.000499051	0.000424403	0.00115008	0.000269346	0.000229222	0.000458951	0.000189252	0.000229205	0.000211997	0.000206268	0.080712789	0.000401498	0.000705941	0.000206278	0.00123641	0.000269348	0.000412811	0.000154701	0.000246385	0.00017189	0.000223466	0.000206277	0.000177621	0.000211999	0.000246378	0.000148972	0.000206268	0.000137512	0.000366882	0.000200556	0.00020627	0.000194809	0.000206268	0.000229188	0.000292495	0.000160431	0.000240646	0.00017189	0.000211999	0.000143242	0.000200538	0.000120298	0.000292249	0.00016617	0.000200539	0.00018335	0.000234917	0.000131774	0.000361145	0.000211999	0.000229195	0.000200539	0.00020627	0.000223476	0.000137512	0.00016616	0.000257846	0.00018335	0.000206268	0.000194809	0.000194809	0.000160431	0.00018908	0.000154702	0.00018335	0.000160431	0.00018908	0.00017189	0.000206268	0.000143242	0.000200539	0.00018335	0.00018908	0.00020627	0.000160423	0.000177621	0.00017189	0.000189079	0.000143183	0.000229187	0.000154701	0.000189079	0.00018335	0.000160431	0.000211997	0.000154701	0.000171882	0.000240656	0.000211997	0.00018335	0.000143242	0.000217727	0.000177621	0.000177619	0.000194809	0.000206268	0.000217727	0.000217719	0.000177619	0.000206268	0.000223441	0.000217719	0.000154701	0.00018335	0.000223458	0.000194809
401740	0.002	0.000233481	0.000222252	0.000122137	0.000155437	0.000138791	0.00018321	0.000333324	0.009311588	0.052867805	0.0003669	0.408599602	0.001199533	0.001743717	0.000305589	0.000394768	0.547622116	0.00586321	0.02338094	0.000557436	0.000405907	0.000244574	0.000355622	0.000316693	0.000528144	0.000383411	0.001305292	0.000305524	0.000177676	0.000467052	0.000216527	0.0002054	0.000133232	0.000183194	0.078347712	0.000389054	0.000678554	0.000210993	0.001131055	0.000222061	0.000366642	0.000122129	0.000255403	0.000149885	0.000222069	0.00021096	0.00017209	0.000144335	0.000244269	0.000149885	0.000244284	0.000194314	0.000294288	0.000183193	0.0002777	0.0002054	0.00021096	0.00021652	0.000199856	0.000216502	0.000166548	0.000149885	0.000222053	0.000238732	0.00016654	0.000177642	0.000205408	0.00016654	0.00025538	0.00016654	0.000233164	0.00012768	0.000316562	0.000205391	0.00021651	0.000188745	0.000199848	0.000177642	0.000183193	0.000188745	0.000266491	0.00017209	0.000199848	0.000155429	0.000194297	0.000155437	0.000238691	0.000177642	0.000194296	0.000188745	0.000216502	0.000188745	0.000233173	0.00016654	0.000183194	0.00012768	0.000249851	0.000177642	0.000160988	0.000199848	0.00016654	0.000188745	0.000244266	0.000222071	0.000194296	0.000188745	0.000177642	0.000183194	0.000227605	0.000199848	0.000160981	0.00021095	0.000194296	0.000183193	0.000172092	0.000166538	0.00021095	0.000111026	0.000238707	0.000194296	0.00017209	0.000227621	0.000244258	0.000177642	0.000244259	0.000255362	0.000216501	0.000194297	0.00021095	0.000138751
401741	0.002	0.000198945	0.000214804	0.000128869	0.000134222	0.000166436	0.000134222	0.000311591	0.009048287	0.049529062	0.000370741	0.393087734	0.001306	0.001621239	0.000241689	0.000301082	0.606983306	0.006075007	0.022060544	0.000512118	0.000392594	0.000230926	0.00033321	0.000284774	0.000559282	0.000440743	0.001235022	0.000241651	0.000252595	0.00044077	0.000187911	0.000150337	0.00017718	0.000150337	0.076903755	0.000381469	0.000639942	0.00019868	0.001039619	0.000236266	0.000381443	0.000187919	0.00021482	0.000193304	0.000198665	0.000139591	0.000204018	0.000139591	0.00018255	0.000171812	0.000252369	0.000112746	0.000225502	0.000246977	0.000220134	0.000123492	0.000112746	0.000247088	0.000193279	0.000204026	0.000214772	0.000112746	0.000123484	0.000123484	0.000134222	0.000214755	0.000246977	0.000150329	0.000257763	0.000171804	0.000246984	0.000177172	0.000354544	0.000247016	0.000220123	0.000144959	0.000198649	0.000107369	0.00013959	0.000171804	0.000209387	0.000171804	0.000161066	0.000123484	0.000171804	0.000198657	0.000150329	0.000139591	0.000209387	0.000193281	0.000171804	0.000144959	0.000198648	0.000150329	0.000182542	0.000155697	0.000236238	0.000220124	0.000193279	0.00017719	0.00023087	0.000139591	0.000182542	0.000177188	0.000166451	0.000187911	0.000236231	0.000096592	0.000241608	0.000220124	0.000246985	0.000123484	0.000134214	0.000220124	0.000177174	0.00018255	0.000150329	0.000198665	0.000182543	0.000144959	0.000187911	0.000187911	0.000150329	0.000230854	0.00018791	0.000182542	0.000155705	0.000187911	0.000193279	0.000150329
401742	0.002	0.000273603	0.000210361	0.000131428	0.000157694	0.000120899	0.000136692	0.000326138	0.009035708	0.04961169	0.000410458	0.389051468	0.001294505	0.001683368	0.000236605	0.000394986	0.58877851	0.005671898	0.022370804	0.000490883	0.000373931	0.000221062	0.000363008	0.000305128	0.000484184	0.000399915	0.001076173	0.000252492	0.000157694	0.000505627	0.000236573	0.000183975	0.000199777	0.000162951	0.075350122	0.000305148	0.000721541	0.000183991	0.001102567	0.000189234	0.000378758	0.000199745	0.000220788	0.000131411	0.000199745	0.000157694	0.000131411	0.000199747	0.000141924	0.000120898	0.000168207	0.000105129	0.000326039	0.000168207	0.000215539	0.000205002	0.000189233	0.000157694	0.00017872	0.000168208	0.000194488	0.000173463	0.000168215	0.00016295	0.00017872	0.000210258	0.000215507	0.000168207	0.000278712	0.00024183	0.000183977	0.000105121	0.000378749	0.000147181	0.000189233	0.00017872	0.000189233	0.000220796	0.00016292	0.000157694	0.000241822	0.000141924	0.000199745	0.000210258	0.000141924	0.000168207	0.000205002	9.99E-05	0.000247078	0.000136668	0.000205026	0.000157694	0.000168207	0.00019449	0.000178704	0.000162959	0.000183977	0.00016295	0.000147181	0.000231293	0.000141925	0.000210258	0.000205002	0.000231293	0.000157694	0.00019449	0.000226043	0.00019449	0.000131389	0.000141916	0.00014718	0.000126155	0.000199777	0.000183977	0.00019449	0.00024707	0.000173464	0.000162951	0.000126139	0.000220772	0.000183975	0.00017872	0.000205002	0.000136668	0.000147181	0.000157694	0.000168206	0.000183985	0.00017872	0.000231284
401743	0.002	0.00030965	0.00021561	0.000143588	0.000110421	0.00015459	0.000187749	0.000243035	0.009582288	0.052323088	0.000397909	0.407560303	0.001281934	0.001734445	0.000204296	0.000309633	0.639684356	0.005901433	0.023868091	0.00057098	0.000420572	0.000281773	0.00041472	0.000353655	0.000541802	0.000420017	0.001202532	0.0003315	0.000237414	0.000425511	0.0002817	0.00020428	0.000160112	0.000165632	0.07825858	0.000375621	0.000635846	0.000231886	0.001180347	0.000242952	0.000320339	0.000198783	0.000298265	0.00014906	0.000253977	0.000215322	0.000121463	0.00015459	0.000231904	0.000176674	0.000237473	0.000209808	0.000325844	0.000182194	0.00027617	0.000115942	0.000138026	0.000182196	0.000171154	0.0001049	0.000204278	0.000165632	0.000182196	0.000176674	0.00026507	0.0001877	0.000187709	0.00016011	0.000231884	0.000209808	0.000287195	0.000143548	0.00027055	0.000176674	0.000215322	0.000176674	0.000209802	0.000187716	0.000176674	0.000165632	0.00020428	0.000182196	0.000126968	0.000165632	0.000171145	0.000215329	0.000193238	0.000171154	0.000215322	0.000187716	0.000143548	0.00016011	0.000231902	0.000149068	0.000187716	0.000198758	0.00020428	0.000138028	0.00016011	0.000149068	0.000121463	0.000143548	0.00015459	0.000220925	0.000276052	0.00014906	0.000253994	0.000193238	0.000226365	0.0002098	0.000171154	0.00016564	0.000204278	0.00020981	0.000182196	0.000165632	0.000204278	0.000176666	0.000198758	0.0002098	0.000198758	0.000138026	0.000220842	0.000132505	0.000187716	0.000171152	0.000198758	0.000165632	0.000231886	0.000165632
401744	0.002	0.000218608	0.000172698	0.000152334	0.000132017	0.000137094	0.000157428	0.000350623	0.009046231	0.048019446	0.00045757	0.369441099	0.00111256	0.001424848	0.000172675	0.00030001	0.528277156	0.005549077	0.020925248	0.000438243	0.000330572	0.000208361	0.000284627	0.000315067	0.000574618	0.000340568	0.001136811	0.000208189	0.000157404	0.000376114	0.000157405	0.000116784	0.000192963	0.000132017	0.072629204	0.00035564	0.000732773	0.000137094	0.000988361	0.000132017	0.000350598	0.000132017	0.000228528	0.000121861	0.000152327	0.000182793	0.000126939	0.000157419	0.00021835	0.00015742	0.000157405	0.000142172	0.000218367	0.000172644	0.000294644	0.000182792	0.000142172	0.000147249	0.000198033	0.000121861	0.000182792	0.000121861	0.000192947	0.000101551	0.00014725	0.000157404	0.000182792	0.000101551	0.000238662	0.000198025	0.000238849	0.000126932	0.000406568	0.000147249	0.000259031	0.000137094	0.000157404	0.000208188	0.000157405	0.00014725	0.00018787	0.000121853	0.000182792	0.000147249	0.000106621	0.000177715	0.00020818	0.00018787	0.000172652	0.000147249	0.000172637	0.000152327	0.000147249	0.000137095	0.000213258	0.000132017	0.000132009	0.000132017	0.000157405	0.000142172	0.000132015	0.000126939	0.000177714	0.000223436	0.000157405	0.000116783	0.000187869	0.000147249	0.000213257	0.000137094	0.000172637	0.000132009	0.000192954	0.000106628	0.000167559	0.000172637	0.000198025	9.14E-05	0.000162467	0.000167559	0.000126939	0.000167559	0.000147249	0.000162482	0.000142172	0.000167559	0.000162482	0.000121861	0.000192947	0.000162482
401745	0.002	0.000235698	0.000212093	0.000170681	0.000117674	0.000147092	0.000158895	0.000382757	0.009534038	0.055690857	0.000471362	0.429862585	0.001675566	0.001859471	0.000223608	0.000394816	0.693346651	0.006618991	0.025285369	0.000596536	0.000400902	0.00027685	0.000359188	0.000359294	0.000565889	0.000359287	0.001062647	0.00031789	0.000241277	0.000459336	0.000264968	0.000182394	0.000170627	0.000158861	0.084365108	0.000323948	0.000813694	0.000211823	0.001157239	0.000188278	0.000429833	0.000170628	0.000241241	0.000158859	0.000229491	0.000258901	0.000211857	0.000205928	0.000258928	0.000182394	0.000200046	0.000164744	0.000376789	0.000200046	0.00020593	0.000188278	0.000170627	0.000100022	0.000229509	0.000176511	0.000329621	0.000158859	0.000170627	0.000200046	0.000241242	0.000158859	0.000217671	0.000170627	0.000323691	0.0002589	0.00022358	0.000188278	0.000335497	0.000211841	0.000264803	0.000194163	0.000229465	0.000164744	0.000188278	0.000188271	0.000264775	0.000217697	0.000194152	0.000211813	0.000164744	0.00020593	0.000158861	0.000200046	0.000194163	0.000247125	0.000182395	0.000164742	0.000217706	0.000141199	0.000270668	0.000176511	0.000264777	0.000211813	0.000176511	0.000223582	0.00022358	0.000194161	0.000200046	0.000152976	0.00018828	0.00022358	0.000188278	0.000152976	0.000158859	0.000229447	0.000176502	0.000194161	0.000188269	0.000205928	0.000164735	0.000176511	0.000205956	0.000182394	0.000229465	0.00022358	0.000211813	0.000194161	0.00020593	0.000258882	0.000211813	0.000182394	0.000247115	0.000164744	0.000264777	0.000194145
401746	0.002	0.000213609	0.000161628	0.000161609	0.000168083	0.000193919	0.000219815	0.000355754	0.010693772	0.060353898	0.000492094	0.475543434	0.001578192	0.001946294	0.000239177	0.000459556	0.680016783	0.007180822	0.026938209	0.000629475	0.000401441	0.000265244	0.000414267	0.000310514	0.000712197	0.000615371	0.001323543	0.000355723	0.00021331	0.000498201	0.000258607	0.000206849	0.000226279	0.000187456	0.092352058	0.000342758	0.000790335	0.000193931	0.001434452	0.000277971	0.000465722	0.000200421	0.000278001	0.000180991	0.000316783	0.000200382	0.000148671	0.000148671	0.000252144	0.000168064	0.000245632	0.00016158	0.000316804	0.000232703	0.000219775	0.000161599	0.000271506	0.000187455	0.00021331	0.000180991	0.000245631	0.000174528	0.00018099	0.000180972	0.00021331	0.000116332	0.000316814	0.000148671	0.000420327	0.000187455	0.000265025	0.000200382	0.000375106	0.00022624	0.000265033	0.000168073	0.000239168	0.000232703	0.000252094	0.000193919	0.000226241	0.000193939	0.00022624	0.000206847	0.000239168	0.000226238	0.000213312	0.000206847	0.000252095	0.000122815	0.00021331	0.000193919	0.000265022	0.000187455	0.000193919	0.000219775	0.000310291	0.000161599	0.000161599	0.000187455	0.00022624	0.000310301	0.000219775	0.000290898	0.000252086	0.000232703	0.000206847	0.00022624	0.000206847	0.000148671	0.000239166	0.000206838	0.000200384	0.000258559	0.000219775	0.000226228	0.000180991	0.000206847	0.000284426	0.000213312	0.000219775	0.000219777	0.000232685	0.000265023	0.000174527	0.000213312	0.000168064	0.000213322	0.000168044	0.000206847
401747	0.002	0.00019677	0.00017868	0.000148919	0.000172725	0.000113165	0.00016677	0.000327721	0.009965324	0.055690505	0.000483064	0.433127886	0.001400729	0.001918322	0.000274033	0.000339966	0.843688245	0.006725382	0.024151432	0.000597627	0.000405752	0.000310124	0.000369614	0.000339905	0.00072788	0.000507004	0.001147216	0.000279989	0.000154858	0.000381584	0.000309813	0.000196577	0.000244289	0.000172726	0.083734935	0.000363483	0.000799709	0.000160814	0.001219356	0.000220382	0.00048885	0.000142945	0.000363526	0.000226365	0.000208462	0.000160813	0.000250164	0.000148901	0.000244216	0.00019655	0.000285927	0.000172743	0.000262113	0.00026804	0.000351702	0.000101253	0.000196559	0.000202507	0.000196549	0.00016677	0.00022633	0.000190594	0.00025613	0.000148901	0.000190602	0.000196549	0.000303806	0.000250173	0.000232286	0.000184638	0.000220374	0.000160813	0.000345634	0.000148901	0.000160804	0.000172725	0.000190602	0.000196549	0.000131033	0.000196549	0.000220374	0.000202506	0.000208462	0.000095288	0.000202506	0.00016677	0.000291873	0.000202506	0.000208461	0.000196549	0.000154858	0.00019655	0.000190594	0.00016677	0.000232285	0.000142945	0.000202506	0.000178682	0.000208453	0.000190594	0.000166768	0.000142945	0.000220373	0.000202506	0.000250164	0.000184638	0.000220373	0.00016677	0.000220348	0.000178682	0.000202506	0.000172716	0.00019655	0.000196549	0.000214418	0.000166768	0.000232286	0.000190595	0.000232286	0.000190576	0.000160813	0.000178682	0.000273979	0.000178682	0.000196549	0.000273986	0.000238242	0.000190594	0.000184637	0.000154858
401748	0.002	0.000217914	0.000174151	0.000168692	0.000103392	0.000195942	0.000168725	0.000332104	0.009069626	0.051832138	0.000272324	0.400360015	0.00121929	0.001770066	0.000179577	0.000343302	0.576896533	0.00620188	0.022721987	0.000491649	0.000370589	0.000223143	0.000419609	0.000239679	0.000517582	0.000375803	0.001158413	0.000223193	0.000206817	0.000370452	0.000234018	0.000108834	0.000195909	0.000163251	0.077889903	0.000261303	0.000583056	0.000195919	0.001212666	0.000206786	0.000435758	0.000174151	0.000234019	0.000168692	0.000234013	0.000212235	0.000185018	0.000141485	0.000201344	0.000125159	0.00015781	0.000201344	0.000168694	0.000206785	0.00026666	0.00019046	0.000185018	0.000179576	0.000157809	0.000255915	0.000244893	0.000206768	0.000168692	0.000179576	0.000195903	0.000152368	0.000223128	0.000146926	0.000272142	0.00021766	0.000206785	0.000119701	0.000353917	0.000130601	0.000244903	0.000168694	0.000234002	0.000195901	0.000125151	0.000125159	0.000185018	0.000185019	0.000168692	0.00016325	0.000201344	0.00019046	0.000163251	0.000179577	0.000244901	0.000146926	0.000179576	0.000103392	0.000228559	0.000212227	0.000217668	0.000206785	0.000206786	0.000185018	0.000152368	0.000234002	0.000130601	0.000152368	0.000195901	0.000239443	0.00022311	0.000201344	0.000136042	0.000234002	0.000212227	0.000195901	0.000228551	0.000201344	0.00015781	0.000146926	0.000212227	0.000168692	0.000146926	0.000239493	0.000174135	0.000212227	0.000212227	0.000125159	0.000163243	0.000201344	0.000179576	0.000163251	0.00019046	0.000185018	0.000217668	0.000174135
401749	0.002	0.000278587	0.000221882	0.000119296	0.000136339	0.000124977	0.000107935	0.000306882	0.009062537	0.055572432	0.000352596	0.415156608	0.001364809	0.001754973	0.000284412	0.000324043	0.603945512	0.006167138	0.024613639	0.000724818	0.000369936	0.000267183	0.000369646	0.000329819	0.000557534	0.000409519	0.001185948	0.00027285	0.0001477	0.000523376	0.000227273	0.000164758	0.000136339	0.000267065	0.081475525	0.000358124	0.00063723	0.000187466	0.001202773	0.000159061	0.000523302	0.000215869	0.00032394	0.00022155	0.00016475	0.000159061	0.000204507	0.0001477	0.000136338	0.000124976	0.000278408	0.000153373	0.000284108	0.000124976	0.000187466	0.000176103	0.000176104	0.000153347	0.000136339	0.0001477	0.000267048	0.000187466	0.000215877	0.0001477	0.000124977	0.000153363	0.000187457	0.000204507	0.000193139	0.00015338	0.000255653	0.000215877	0.000386535	0.000238591	0.000221549	0.000107934	0.000198826	0.000227241	0.000238611	0.000198827	0.00023291	0.000187466	0.000159061	0.000176104	0.000164741	0.000221593	0.000210189	0.000130657	0.000215954	0.00019881	0.000181784	0.00022724	0.000204509	0.000147691	0.000204507	0.000232913	0.000204509	0.000119295	0.000187457	0.000176103	0.000136338	0.000170423	0.000159053	0.000267013	0.000215869	0.000181784	0.000176103	0.000159061	0.000255634	0.000215869	0.000215869	0.000187464	0.000210189	0.000130648	0.000119296	0.000181784	0.000204492	0.000210189	0.000176103	0.000181784	0.000204507	0.000147674	0.000198826	0.000278383	0.000187464	0.000170423	0.000159053	0.000198827	0.000187466	0.000215869
401750	0.002	0.0002411	0.00020723	0.000151196	0.000128781	0.000106385	0.000179175	0.000308078	0.009293671	0.053853434	0.000437269	0.410328849	0.001367878	0.001792612	0.000252241	0.000521781	0.592725494	0.006149194	0.024451092	0.000629969	0.000432042	0.000297201	0.000369933	0.000369926	0.000515703	0.000504731	0.00119699	0.00030251	0.000195981	0.000544018	0.000201596	0.000179201	0.000100786	0.000162402	0.080433619	0.000297026	0.000650676	0.000184781	0.001287642	0.000195973	0.000437161	0.000257673	0.000302451	0.000162385	0.000190374	0.000123182	0.000190381	0.000156778	0.000190373	8.96E-05	0.000190384	0.000156778	0.000229586	0.000151178	0.000285618	0.000229584	0.000184774	0.000184774	0.000117575	0.00014558	0.000207179	0.000167975	0.000246383	0.000156778	0.000218369	0.000223976	0.000179175	0.000167976	0.000291184	0.000156779	0.000263205	0.000251973	0.000302496	0.00013998	0.000302458	0.000184773	0.000195971	0.000173568	0.000162376	0.000173576	0.000190374	0.000117583	0.000162378	0.000167976	0.000190373	0.000184749	0.000128773	0.00021277	0.000190373	0.00013998	0.000190373	0.000190373	0.000179175	0.000162376	0.000229568	0.000145571	0.000190373	0.000128781	0.000184766	0.000184773	0.000156778	0.000252006	0.000167976	0.000246373	0.000179175	0.000167976	0.000173576	0.000156778	0.000201571	0.000184774	0.000184766	0.000201571	0.000218368	0.000184773	0.000263172	0.000184774	0.000201571	0.000296783	0.000218368	0.000207171	0.000223968	0.000123174	0.000195971	0.000145578	0.000207171	0.000167968	0.000162376	0.000223968	0.000151178	0.000223968
401751	0.002	0.000288908	0.000210596	0.000174311	0.000138242	0.000162282	0.000138232	0.000372893	0.010022387	0.057958332	0.000409001	0.439001298	0.001589386	0.001905681	0.000204353	0.000397164	0.706572738	0.006385497	0.025115047	0.000688527	0.000385242	0.00024062	0.000372974	0.000240469	0.000565674	0.000541797	0.00121298	0.000391011	0.00022242	0.000415095	0.000258455	0.000186314	0.000132222	0.000210373	0.086448051	0.000366783	0.000806905	0.000174293	0.001254671	0.000180304	0.000565619	0.000168283	0.0003247	0.000168283	0.000258455	0.000210355	0.000216364	0.000132222	0.000270475	0.000204344	0.000216382	0.000180304	0.000372828	0.000216364	0.000216373	0.000198334	0.000186314	0.000174303	0.000180304	0.000156263	0.000186304	0.000138232	0.000276457	0.000216382	0.000186313	0.000192325	0.000294572	0.000204344	0.000354796	0.000162274	0.000282475	0.000156263	0.000336712	0.000210355	0.000318672	0.000174294	0.000192324	0.000222375	0.000228386	0.000168283	0.000192324	0.000252433	0.000234395	0.000252435	0.000102163	0.000204335	0.000180304	0.000132223	0.000210353	0.000222376	0.000222375	0.000222375	0.000234411	0.000270482	0.000204344	0.000174293	0.000312599	0.000174294	0.000234395	0.000168283	0.000192324	0.000138232	0.000180304	0.000180304	0.000222373	0.000180304	0.000294562	0.000138223	0.000138233	0.000174284	0.000204345	0.000234395	0.000192324	0.000240404	0.000246415	0.000204344	0.000144243	0.000240406	0.000198334	0.000174294	0.000234396	9.62E-05	0.000180302	0.000144243	0.000258426	0.000210344	0.000156263	0.000204344	0.000216364	0.000132222
401752	0.002	0.000226695	0.000171172	0.000143544	0.000154594	0.000138024	0.000132502	0.000276221	0.009274534	0.0514471	0.000386808	0.405879921	0.001326019	0.001818751	0.000138022	0.000342801	0.67822803	0.006160037	0.022562851	0.00055444	0.00035947	0.00024854	0.000331442	0.000337149	0.000525091	0.00041999	0.001119372	0.000254138	0.000215334	0.00038128	0.000253996	0.00014909	0.000165627	0.000149064	0.079198506	0.000342492	0.000597179	0.000198753	0.001208018	0.000204274	0.000436475	0.000198761	0.000254029	0.000160106	0.000209779	0.000160106	0.000149064	0.000143544	0.000226374	0.000115939	0.000193234	0.000187711	0.000348011	0.000187711	0.000187703	0.000154586	0.000220836	0.000171148	0.000171149	0.000198761	0.000143544	0.000143544	0.000209794	0.000126981	0.000231878	0.000171172	0.000193232	0.000198787	0.000226358	0.000193231	0.000287153	0.000187711	0.000331442	0.000220836	0.000276079	0.000198762	0.000182189	0.000160106	0.000193232	0.000154586	0.000209794	0.000209796	0.000220836	0.000149064	0.000171149	0.000160106	0.000220837	0.000176669	0.000231912	0.000138022	0.000176669	0.000176669	0.000187711	0.000138022	0.000314776	0.000237399	0.000187712	0.000226376	0.000149064	8.83E-05	0.000193232	0.000154586	0.000215317	0.000193231	0.000193231	0.000182189	0.000270574	0.000182199	0.000171148	0.00012146	0.000187712	0.000149065	0.000253961	0.000215316	0.000198753	0.000193232	0.000165627	0.000204274	0.000231878	0.000149064	0.000204274	0.000132485	0.000209794	0.000193232	0.000149048	0.000154586	0.000154586	0.000171141	0.000187711	0.000209794
401753	0.002	0.00030294	0.000180377	0.000122197	0.000145439	0.000127979	0.000203603	0.000355118	0.01006621	0.055989631	0.000419256	0.42713905	0.001420968	0.001879459	0.000250339	0.000402016	0.594967795	0.006587192	0.024445477	0.000648508	0.000396451	0.000233018	0.000355287	0.000320175	0.000600065	0.000565114	0.001249345	0.000325966	0.000238513	0.00057104	0.000238569	0.000197848	0.00018035	0.000191969	0.082176265	0.000390059	0.000594176	0.000203612	0.001436971	0.000203603	0.000483378	0.000256011	0.000279252	0.000186151	0.000174517	0.000174517	0.000209421	0.00014543	0.000191978	0.000186151	0.000162882	0.000180333	0.000250193	0.000186151	0.000296784	0.000151248	0.000186151	0.000162891	0.000209438	0.000174517	0.000203603	0.000157064	0.000238508	0.00014543	0.000267629	0.000186151	0.000232698	0.000215237	0.000285139	0.00014543	0.000232688	0.000191967	0.000378297	0.000157064	0.000302539	0.000215236	0.000197785	0.000180333	0.000226872	0.000133787	0.000255974	0.000215237	0.00020942	0.000197768	0.000157064	0.00020942	0.00020942	0.000191967	0.000261802	0.000168699	0.000226881	0.000238506	0.000232688	0.00016869	0.0001687	0.000186151	0.000197785	0.000139605	0.000186151	0.000186135	0.000226872	0.000244323	0.000203577	0.000180333	0.000162882	0.000250149	0.000197785	0.000186151	0.000215237	0.000238506	0.000139604	0.00023269	0.00015704	0.000133779	0.000151248	0.000180333	0.000145404	0.000203603	0.000197785	0.000133787	0.00020942	0.000203603	0.000180334	0.000157064	0.000256001	0.000186151	0.000244323	0.000215237	0.000215237	0.000133796
401754	0.002	0.00027007	0.00022484	0.000168542	0.000207911	0.00016855	0.000179778	0.000297919	0.00927968	0.05326961	0.00044448	0.400223009	0.001298921	0.001713398	0.000191056	0.00041064	0.60289351	0.006174592	0.0231607	0.000541515	0.000326383	0.000320668	0.000354285	0.000331744	0.000573829	0.000512053	0.001274858	0.000241595	0.000185396	0.000455532	0.000179778	0.000185396	0.000162923	0.000185396	0.081482661	0.000286631	0.000748584	0.000191014	0.001104715	0.000219114	0.000483777	0.000196632	0.000219113	0.000191031	0.00022474	0.000179778	0.000168542	0.000157307	0.000196651	0.000207867	0.000185396	0.000151688	0.000404808	0.000224782	0.000264067	0.000174159	0.00023034	0.000202251	0.000174144	0.000106735	0.000269684	0.000196631	0.000213487	0.000174159	0.000185396	0.000140461	0.000292207	0.000157306	0.000269684	0.000134833	0.000247244	8.99E-05	0.000365387	0.000196631	0.00022474	0.000191015	0.000140451	0.000185396	0.000134833	0.000140451	0.000191014	0.000202258	0.000235966	0.00020225	0.000112353	0.000162923	0.000207868	0.000162923	0.000247202	0.000129215	0.000162924	0.000179778	0.000219106	0.000157306	0.000117962	0.000179778	0.000196632	0.000191014	0.000196631	0.000168542	0.000162924	0.000191014	0.000207867	0.000213504	0.000162931	0.000235966	0.00017416	0.000191014	0.000213469	0.000168542	0.000258438	0.000219104	0.000174159	0.000117979	0.000264049	0.000191014	0.00017416	0.000157306	0.000235959	0.000185395	0.000140451	0.000157289	0.000219104	0.000162923	0.000157306	0.000235958	0.00020225	0.000213486	0.000191014	0.000191014
401755	0.002	0.000277528	0.000271149	0.00012932	0.00012932	0.000141637	0.00022173	0.000295841	0.010515059	0.058605273	0.00046886	0.453941118	0.001435761	0.001915059	0.000153989	0.000431529	0.695472365	0.007065478	0.025935429	0.000686582	0.000456426	0.000314284	0.000437706	0.000326612	0.000591876	0.000450042	0.001465988	0.000332751	0.000221702	0.000592109	0.000258632	0.000215534	0.000252491	0.000172445	0.08800492	0.000412969	0.000789695	0.000203227	0.001415903	0.000258649	0.000493092	0.000197077	0.000240177	0.000160111	0.000203218	0.0001909	0.000184743	0.000166268	0.000270974	0.000197068	0.0001909	0.000172427	0.000338789	0.000190902	0.000184743	0.000209386	0.000246323	0.000209375	0.000184744	0.000209375	0.000320304	0.000153952	0.000246334	0.000184743	0.00025865	0.000295645	0.000277142	0.00019705	0.000363468	0.000178586	0.000295681	0.000246323	0.000443634	0.000246323	0.000203218	0.000209375	0.000172427	0.000215534	0.000123162	0.000190902	0.00025249	0.000240166	0.000203218	0.000178586	0.000209375	0.000197059	0.000190902	0.00016627	0.000227848	0.000252482	0.000209375	0.000227851	0.000147794	0.000184743	0.0002217	0.000178576	0.000234009	0.000190902	0.00022785	0.000203218	0.000135469	0.000197059	0.000203218	0.000289441	0.000264798	0.000184734	0.000277124	0.000221691	0.000203218	0.000166268	0.000277124	0.0001909	0.000234016	0.000141636	0.000264807	0.000184743	0.000197059	0.000166268	0.000184743	0.000209375	0.000264807	0.000221691	0.000178584	0.000234007	0.000227848	0.000221691	0.000209375	0.00012932	0.000234009	0.000172427
401756	0.002	0.000200932	0.000223768	0.000183463	0.000126122	0.000103183	0.000108915	0.000240788	0.009411468	0.054266803	0.000396006	0.419719358	0.001348591	0.001782728	0.000200651	0.000401919	0.635002254	0.006190024	0.024346302	0.000518059	0.000459576	0.000275557	0.000390218	0.000390117	0.000574072	0.000413133	0.001196638	0.000367319	0.000149042	0.00042468	0.000235038	0.000183445	0.000235047	0.000160507	0.081031263	0.000384311	0.000735368	0.000177705	0.001167861	0.000263708	0.000458945	0.000200651	0.000257975	0.000114631	0.000246537	0.000183436	0.000200634	0.000154784	0.000235072	0.00012038	0.000235037	0.000183436	0.000280948	0.000177705	0.000114648	0.000131845	0.000154774	0.000143311	0.000171972	0.000154775	0.000257983	0.000126112	0.000269508	0.000223563	0.000160507	0.000160507	0.000257975	0.000183436	0.000280895	0.000206366	0.000206383	0.000223572	0.0003728	0.000166257	0.000257976	0.000149042	0.000171972	0.000160507	0.00021209	0.000177705	0.000212109	0.000114647	0.000240761	0.000189168	0.000212099	0.000194918	0.000183438	0.000149034	0.00021783	0.000137578	0.000200633	0.000171972	0.000183419	0.000200633	0.000177705	0.000194901	0.000183436	0.000126112	0.000200633	0.000154774	0.000235028	0.000171972	0.000137577	0.000200624	0.000200634	0.000258009	0.000183436	0.000154774	0.000223563	0.000154775	0.000235028	0.000183436	0.000280921	0.000194901	0.00016624	0.000143309	0.000194901	0.000160498	0.000149042	0.000229295	0.000189168	0.000149042	0.000189168	0.000206366	0.000166223	0.000189178	0.000183436	0.000183436	0.000246493	0.000171972
401757	0.002	0.000234416	0.000201416	0.000201415	0.000152433	0.000136086	0.000179651	0.000245072	0.009487311	0.051833063	0.00038686	0.397886783	0.00134641	0.001858965	0.000239756	0.000327063	0.756524812	0.005848664	0.02296557	0.000584653	0.000365336	0.000234328	0.000446695	0.000321395	0.000583261	0.000458071	0.001086995	0.000283229	0.000217737	0.00045777	0.000239529	0.000152417	0.000179633	0.000168747	0.079244542	0.000424905	0.000692583	0.000206859	0.001103486	0.00017419	0.000457617	0.000125199	0.000277749	0.000152417	0.000234076	0.000168746	0.000185087	0.000190521	0.000201424	8.71E-05	0.000157861	0.000119756	0.000244973	0.000136086	0.000234109	0.000201407	0.000146973	0.000136086	0.000185077	0.000195964	0.000206852	0.000125199	0.000201408	0.000152417	0.000212295	0.000228632	0.000288561	0.000168738	0.000293987	0.00017419	0.000190531	0.000195964	0.000321322	0.000195957	0.000217739	0.000190529	0.000217739	0.000244963	0.0001524	0.000234068	0.000228634	0.000174192	0.000163295	0.000185077	0.000239521	9.80E-05	0.000163303	0.00014153	0.000255858	0.000125183	0.000168746	0.000185077	0.000195981	0.00017419	0.00023407	0.000146974	0.000168747	0.000174189	0.000157859	0.000185077	0.000201408	0.000136086	0.000288535	0.000223188	0.000195957	0.000201407	0.000168746	0.000179633	0.00019052	0.000163303	0.000239521	0.000234068	0.000217737	0.000125199	0.000190522	0.000179633	0.000146974	0.000168747	0.000168746	0.000201407	0.000201408	0.000157859	0.000195965	0.000125199	0.000157844	0.000179633	0.000185069	0.000157859	0.000185077	0.000190521
401758	0.002	0.000242672	0.0002094	0.000192772	0.00014869	0.000154223	0.000154198	0.000297584	0.009496924	0.052170153	0.000374795	0.399203954	0.001300075	0.00166797	0.000143184	0.000413705	0.636081914	0.006321512	0.02276815	0.000558173	0.000325401	0.000297817	0.000297525	0.000292121	0.000573631	0.000435597	0.001055407	0.000253565	0.00018175	0.000435602	0.000258874	0.000214809	0.000187265	0.000126662	0.078771422	0.000303014	0.000706142	0.000198262	0.001221866	0.000242459	0.000440937	0.000176282	0.000292026	0.000176226	0.000242336	0.00018175	0.000170718	0.000148691	0.00020377	0.000159704	0.000192748	0.000203762	0.000319503	0.000181732	0.00026988	0.00017072	0.000181734	0.000181758	0.000132169	0.0002203	0.00020376	0.000148691	0.000236813	0.000181734	0.000143184	0.000181732	0.000214769	0.000176194	0.000275395	0.000132169	0.000214792	0.00016522	0.000269862	0.00018724	0.000170718	0.000165213	0.000192748	0.000214777	0.000132161	0.000154214	0.000286407	0.000148683	0.000126662	0.00014869	0.000159704	0.000198246	0.000209245	0.000165212	0.000225816	0.000253341	0.00018724	0.000220282	0.000192748	0.000181732	0.000209268	0.000192748	0.000198254	0.000192746	0.000187241	0.000181734	0.000143184	0.000220283	0.000203762	0.000247834	0.000159704	0.000236813	0.000236804	0.000198254	0.000231304	0.00014869	0.00022579	0.00014869	0.000165212	0.000192756	0.000165212	0.000198246	0.000214774	0.000159704	0.000198254	0.00015419	0.000247816	0.000192746	0.000176226	0.000198254	0.000220282	0.000209269	0.000176226	0.000264348	0.000203762	0.000214776
401759	0.002	0.00018925	0.000177636	0.000154719	0.000166161	0.000103134	0.000148989	0.000298143	0.009656093	0.054319575	0.000401526	0.421758441	0.00152053	0.001829205	0.000235044	0.000361264	0.629073718	0.006359942	0.024288463	0.00059854	0.000350093	0.000212109	0.000344118	0.000298246	0.000510446	0.000557058	0.001311676	0.000240718	0.000171892	0.000453181	0.000240683	0.000177638	0.000212016	0.000154701	0.082372244	0.000298091	0.00063692	0.000206285	0.001236542	0.000269329	0.000412827	0.00018335	0.000298081	0.000143242	0.000223475	0.000229188	0.000200539	0.000177621	0.000120324	0.00017189	0.00027506	0.000148972	0.000223475	0.000211991	0.000194809	0.00020627	0.000143242	0.000200539	0.000108864	0.000131782	0.000206285	0.000189096	0.00027512	0.000183351	0.000229195	0.000183358	0.000303736	0.000166161	0.000309446	0.000217736	0.000280788	0.00017189	0.000298072	0.000229188	0.000234926	0.000154701	0.00020627	0.000103117	0.000154694	0.000160431	0.000200539	0.00017189	0.000206268	0.000177619	0.000137495	0.00017189	0.000189079	0.000160431	0.000234917	0.000206268	0.00018908	0.000120323	0.000194809	0.00017189	0.000257861	0.00018908	0.000200539	0.00019481	0.00014897	0.000137503	0.000217729	0.000126044	0.000160431	0.000143233	0.000177621	0.000108864	0.000160414	0.000137512	0.000223468	0.000143242	0.000160431	0.000200538	0.000154702	0.000252098	0.000177619	0.000160431	0.000211999	0.000217702	0.000120307	0.000189071	0.000189079	0.000200539	0.000194809	0.000211999	0.000229187	0.000223484	0.000200538	0.000200538	0.000234917	0.000194809
401760	0.002	0.000317451	0.000134995	0.000181947	0.000164331	0.000164331	0.000146723	0.000293576	0.009619191	0.055704144	0.000375998	0.424817764	0.001202476	0.001890607	0.00025248	0.000346745	0.636543857	0.006514861	0.025112565	0.000518492	0.000452507	0.000282112	0.000423051	0.000340698	0.000581872	0.000523205	0.001249341	0.000317119	0.00015847	0.00045832	0.000240663	0.000146723	0.000181937	0.000193676	0.08531872	0.00032878	0.00064067	0.000158461	0.001136405	0.000264192	0.000464	0.000234767	0.000287678	0.000187807	0.000205414	0.000205412	0.000187817	0.000123248	0.000258244	0.000176069	0.000234759	0.000158463	0.000381689	0.00017606	0.000246566	0.000158461	0.000187807	0.000211282	0.000170199	0.000176069	0.000275876	0.000187807	0.000170201	0.000152584	0.000193675	0.000234758	0.000299362	0.000187807	0.000352262	0.000246496	0.000246541	0.000205414	0.000405199	0.00025826	0.000240627	0.000181937	0.000246506	0.000181928	0.000181938	0.000187824	0.000199544	0.000211284	0.000170199	0.000158461	0.000158454	0.000187807	0.000205414	0.000152593	0.00022889	0.000181937	0.000187807	0.000181937	0.000269954	0.000234758	0.000211282	0.000170201	0.000246497	0.000205412	0.000211282	0.000134986	0.00022889	0.000176069	0.000211282	0.000211291	0.000199544	0.000293492	0.000240627	0.000176069	0.000252365	0.000176061	0.00017019	0.000193675	0.00022889	0.00022889	0.000193676	0.000164331	0.000199544	0.000170199	0.000158454	0.00017606	0.00022889	0.000181938	0.00022889	0.000164331	0.000217152	0.000170192	0.000228881	0.000258233	0.000187807	0.000211282
401761	0.002	0.000226927	0.000141645	0.000113295	0.000192686	0.000186937	0.000135954	0.000334419	0.009672932	0.052626503	0.00039128	0.423611936	0.001486749	0.001710041	0.000226801	0.000419871	0.613807099	0.005919827	0.02397511	0.000580096	0.000368835	0.000300679	0.000317493	0.000345814	0.000652505	0.000436681	0.001136976	0.000317572	0.000186962	0.000482226	0.000237935	0.00018128	0.00020393	0.000181288	0.081312261	0.000311697	0.000669646	0.000158613	0.001148212	0.000175606	0.000555859	0.000260636	0.000260587	0.000169943	0.000249283	0.000203932	0.000169942	0.000164278	0.000209597	0.000152956	0.000220916	0.000181271	0.000294636	0.000249273	0.000266269	0.000209596	0.000175606	0.00020393	0.000215268	0.000118959	0.000198276	0.000113295	0.000124616	0.000164278	0.000220925	0.000164278	0.000249266	0.000175607	0.000237937	0.00010763	0.000249266	0.000124607	0.000368457	0.00021526	0.000317326	0.000124616	0.000232254	0.000169942	0.000181271	0.000220925	0.000158613	0.000181271	0.000226589	0.000147283	0.000181271	0.000220933	0.000198266	0.000220901	0.000232297	0.000141618	0.000198265	0.000198266	0.000220923	0.000220925	0.000198266	0.000249248	0.000147275	0.000124624	0.000164278	0.000147282	0.000192601	0.000220925	0.000175607	0.000135945	0.000203939	0.000175607	0.000181271	0.000181263	0.000130273	0.000147282	0.000220925	0.000175607	0.000181271	0.000169942	0.00020393	0.000198249	0.000203922	0.000181271	0.000135945	0.00018692	0.000220925	0.00018692	0.000164277	0.000158613	0.000198266	0.000192601	0.000186935	0.000209596	0.000181263	0.000192601
401762	0.002	0.000257514	0.000166183	0.000128573	0.000117852	0.000123208	0.000150001	0.000316285	0.009524337	0.050170314	0.000429009	0.387482196	0.001184421	0.001725999	0.000182166	0.00035406	0.66488395	0.006061372	0.022724227	0.000516501	0.000359487	0.000171588	0.000359293	0.000257316	0.000568572	0.000455857	0.001302531	0.000262546	0.000166064	0.000531264	0.000208951	0.000214347	0.000139279	0.000198205	0.077346386	0.000348411	0.000713884	0.000198205	0.000956325	0.000257189	0.000461186	0.000166064	0.000203594	0.000149993	0.000300098	0.000133922	0.000187492	0.000160707	0.000225014	0.000155349	0.000182134	0.000155349	0.000273268	0.000149992	0.000262545	0.000160707	0.000182134	0.000198205	0.000182134	0.000149993	0.000214309	0.000133922	0.000160707	0.000144635	0.000187492	0.000198197	0.000208919	0.000176825	0.000230354	0.000160707	0.000251799	0.000182134	0.000257167	0.000171422	0.000246426	0.000166063	0.00017142	0.000166064	0.000235702	0.000187492	0.000262537	0.000166063	0.000182134	0.000203563	0.000192848	0.000187476	0.000144635	0.000128565	0.000241068	0.000133915	0.000123209	0.000128565	0.000214276	0.000133922	0.000182126	0.000182134	0.000203564	0.00022499	0.000198221	0.000149993	0.00010713	0.000182134	0.000155333	0.000203569	0.000208918	0.000176762	0.000187492	0.000203561	0.000155318	0.000166063	0.000166064	0.000133922	0.000208967	0.000144635	0.000208919	0.000214275	0.000160708	0.000139279	0.000235711	0.00018749	0.000160707	0.000219641	0.000192848	0.000139271	0.000182142	0.000224989	0.000155349	0.000166064	0.000176769	0.000198204
401763	0.002	0.000250841	0.00021785	0.000152449	0.000185124	0.000190586	0.000201475	0.00031051	0.00894268	0.050484851	0.000343241	0.392532181	0.001291268	0.001770447	0.00017968	0.000496397	0.631753864	0.006203945	0.022957088	0.000530328	0.000387175	0.000163338	0.000343329	0.000277829	0.000605375	0.000354299	0.00114797	0.000239604	0.000174235	0.000436056	0.000217783	0.000147003	0.000163338	0.000174235	0.07646699	0.000337755	0.000648928	0.000174227	0.001191488	0.000228715	0.000446834	0.000212364	0.000261382	0.000157893	0.000228731	0.000157893	0.000174227	0.000147003	0.00017968	0.00013067	0.000168783	0.000152449	0.000250485	0.000212356	0.000283217	0.000185116	0.000125225	0.000152449	0.000185116	0.000174227	0.000212348	0.000141551	0.000174227	0.000174227	0.000223205	0.000152449	0.000299561	0.000152449	0.000245023	0.000125225	0.000196005	0.00014156	0.000310473	0.000223237	0.000217785	0.000136123	0.000114336	0.000179672	0.000168782	0.000114336	0.00025046	0.000157893	0.000195997	0.000174228	9.26E-05	0.000185116	0.000168782	0.000206894	0.00017968	0.000255896	0.000196005	0.000174219	0.000152449	0.000168783	0.000201449	0.00013067	0.000196005	9.80E-05	0.000223229	0.000196006	0.000168774	0.000234126	0.00025046	0.000196021	0.000147003	0.000185116	0.000179664	0.000157893	0.000239563	0.000223229	0.000212338	0.000179671	0.00011978	0.000185116	0.000212339	0.000179671	0.000185108	0.000152449	0.000168774	0.000168782	0.00020145	0.000174227	0.000212346	0.000179648	0.00019056	0.000152449	0.00014156	0.000206894	0.000157893	0.000130646
401764	0.002	0.000206129	0.000137356	0.00012679	0.000121507	0.000142638	9.51E-05	0.00025367	0.008500221	0.050550313	0.00040187	0.391304463	0.001349028	0.001418429	0.000184934	0.000338612	0.588542676	0.00620935	0.022639656	0.000631448	0.000386327	0.000280374	0.000306664	0.000301444	0.000513079	0.000492078	0.0011827	0.000274864	0.000190185	0.000359627	0.000232543	0.000132072	0.000163779	0.000163778	0.077693764	0.000264265	0.000698564	0.000158543	0.00093779	0.00017962	0.000438902	0.000147914	0.000269556	0.000158487	0.000211333	0.000142638	0.000153196	0.000190186	0.000184902	0.000137356	0.000126791	0.000137355	0.000327678	0.00020075	0.000232457	0.000169053	0.00016377	0.000147922	0.000227165	0.000105658	0.000248362	0.000153204	0.000174335	0.00016377	0.000153204	0.000153205	0.000232457	0.000169053	0.000269463	0.000190185	0.000237717	0.00020075	0.000311821	0.000206034	0.00021131	0.000169037	0.00020075	0.000142638	0.000184902	0.000169053	0.000232449	0.000169061	0.000174335	0.00020075	0.000174337	0.000211349	0.000174335	0.00016377	0.000227165	0.000174337	0.000179619	0.00015848	0.000184902	0.000142638	0.000211286	0.000142638	0.000153204	0.000116224	0.000227205	0.000227189	0.000137356	0.000132072	0.000158487	0.000237755	0.000179619	0.000147922	0.000206034	0.000147914	0.000137324	0.000174335	0.00020075	0.000142632	0.000184901	0.000142638	0.000190185	0.000195467	0.000184901	0.000190185	0.000211316	0.000147922	0.000195467	0.00014263	0.000137348	0.000174335	0.000158487	0.000153204	0.00020075	0.000195468	0.000206033	0.000158487
401765	0.002	0.000252906	0.00014047	0.000112343	0.000162914	9.55E-05	0.000146046	0.000303457	0.009124879	0.052480753	0.000393521	0.416223759	0.001320504	0.001638699	0.000168533	0.000315022	0.644454417	0.006010658	0.023357781	0.000563662	0.00042195	0.000281276	0.000359751	0.000309148	0.00060755	0.000399152	0.001149995	0.000258516	0.000190983	0.000410452	0.000269791	0.000174131	0.000190983	0.000213478	0.081266741	0.000382165	0.000630134	0.000219101	0.00126881	0.000207843	0.000365313	0.000185367	0.000258415	0.000179749	0.00021346	0.00021346	0.000134811	0.000185359	0.000247172	0.000202217	0.00015728	0.000196601	0.00028091	0.000134812	0.000185367	0.000196599	0.000146046	0.000196601	0.000129194	0.000151662	0.000252839	0.0001011	0.000174132	0.00015728	0.000190982	0.000146046	0.000241545	0.00015728	0.00023592	0.000168506	0.000190984	0.00011796	0.000354041	0.000185367	0.000185365	0.000202226	0.000162897	0.000168499	0.000207835	0.000134811	0.000202217	0.000151662	0.000258398	0.000174131	0.000174132	0.000185374	0.000190983	0.000168514	0.000219069	0.000185358	0.000174132	0.000129194	0.000219068	0.000146045	0.000190983	0.000185365	0.000168514	0.000190984	0.000196599	0.000174141	0.000185365	0.000140428	0.000146038	0.000219078	0.000219069	0.000174131	0.00017974	0.000134811	0.00020221	0.000162897	0.000235921	0.000196601	0.000174132	0.000185365	0.000151662	0.000196601	0.000129186	0.000207835	0.000190983	0.000174122	0.000185365	0.000174132	0.000207835	0.000202217	0.000219069	0.000196599	0.000190983	0.000179749	0.000235921	0.000190983
401766	0.002	0.000226875	0.00021102	0.00018973	0.000189722	0.000158082	0.000121196	0.000348068	0.008953286	0.050442676	0.0003798	0.384930606	0.001228575	0.001484483	0.000168622	0.000348293	0.582406104	0.006081892	0.022360455	0.000465492	0.000385416	0.000200347	0.000332329	0.000395713	0.000617539	0.000448308	0.001036407	0.000237233	0.000194968	0.000422152	0.000216061	0.000168621	0.000158082	0.000105389	0.074372295	0.000289945	0.000564628	0.0001739	0.001084018	0.000184429	0.00037438	0.000231894	0.000332295	0.000158082	0.000221339	9.48E-05	0.000126465	0.000184429	0.000247702	0.000189698	0.000216053	0.000179159	0.000358577	0.000110657	0.000258241	0.000179169	0.000158083	0.000189698	0.000179159	0.000126466	0.000194968	0.000152812	0.000221316	0.000173891	0.000121188	0.000200237	0.00027405	0.000210793	0.000226616	0.000152812	0.000242425	0.000131735	0.000300524	0.000200237	0.00026351	0.000179159	0.000173891	0.000158082	0.000184429	0.000121188	0.000189699	0.000173905	0.000184421	0.000200237	0.000194984	0.000121196	0.000242456	0.000189698	0.000189698	0.000131735	0.000189699	0.000137005	0.000210783	0.000142259	0.000173883	0.000184429	0.0002108	0.000131735	0.000158082	0.000189698	0.000189698	0.000137005	0.000210777	0.000179159	0.000205505	0.000163351	0.000173889	0.000126458	0.000152812	0.000121196	0.000194967	0.000184429	0.000210776	0.000163352	0.000168621	0.000184429	0.000158066	0.000158082	0.000158082	0.000152812	0.00022133	0.000200245	0.000216039	0.000168621	0.000205507	0.000173889	0.000179159	0.000184429	0.000179159	0.000173889
401767	0.002	0.000243406	0.000134473	0.000155134	0.000129286	0.000175818	0.000186269	0.000289751	0.00891187	0.050209077	0.000383097	0.382172619	0.001232425	0.001645157	0.00018099	0.000440327	0.561883307	0.005743802	0.021287253	0.000550004	0.000393794	0.000196765	0.00037792	0.000248246	0.000502182	0.000429641	0.001200292	0.000289802	0.000160328	0.000429809	0.000191349	0.000139659	0.000160328	0.000149964	0.074329424	0.000367356	0.000647558	0.000108593	0.001063731	0.000201698	0.000476357	0.000175818	0.000263777	0.000129278	0.000206884	0.000170648	0.000124108	0.000180989	0.000243084	0.00013445	0.000253418	9.83E-05	0.000289671	0.000201674	0.000253487	0.000129278	0.000227561	0.000165476	0.000093073	0.00013445	0.00019651	0.00013445	0.000170648	0.000201682	0.000206868	0.000165476	0.000227531	0.000149964	0.000253424	0.000170625	0.0002483	0.000165476	0.000367386	0.000186161	0.000212024	0.000155134	0.000212017	0.000180989	0.000206853	0.000129278	0.000191332	0.00013445	0.000191331	0.00013962	0.000186161	0.000155134	0.000232724	0.000206853	0.000180989	0.000196503	0.000165476	0.000108593	0.000186161	0.00018099	0.000227538	0.000170625	0.000191331	0.000165476	0.000175818	0.000237865	0.000155134	0.000175818	0.000196495	0.00013962	0.00016029	0.000180989	0.000175818	0.000191332	0.000155126	0.00013962	0.000206862	0.000201667	0.000113757	0.000124107	0.000149962	0.00018099	0.000186162	0.000165476	0.000191331	0.000274085	0.000129262	0.000175818	0.00018099	0.000165476	0.000155134	0.000124107	9.31E-05	0.000129278	0.000160297	0.000180989
401768	0.002	0.00031502	0.000242916	0.000182121	0.000126927	0.000110387	0.000132445	0.000270551	0.008949451	0.053083642	0.000408817	0.4096028	0.001448989	0.001616219	0.000232019	0.000386895	0.770749349	0.005955375	0.022682309	0.000670738	0.000337324	0.000248558	0.000347894	0.00035903	0.000508372	0.000425316	0.001179797	0.000298192	0.000187656	0.000464085	0.000320333	0.000187665	0.000171101	0.000220917	0.080171941	0.000309158	0.000696678	0.000237331	0.001101896	0.000231805	0.000425314	0.000182121	0.000204205	0.000149002	0.000264898	0.000187631	0.00019315	0.000132445	0.000226279	0.000176594	0.000226269	0.000148992	0.000320155	0.000198668	0.000231788	0.00019314	0.000165557	0.000137963	0.000176594	0.000143484	0.000198668	0.000149	0.000182113	0.000143483	0.00019315	0.000171074	0.000275953	0.000187631	0.00030914	0.000160037	0.000104853	0.000137963	0.000386535	0.000187631	0.000198669	0.000176594	0.00019314	0.000237298	0.000226253	0.000182112	0.000182113	0.00015452	0.000248343	0.000253871	0.000215223	0.000121408	0.000226261	0.000182113	0.000187631	0.00019315	0.000226279	0.000137963	0.000115889	0.000132445	0.000165557	0.000160037	0.000198669	0.000171074	0.000182112	0.00026489	0.000248343	0.000149	0.000160039	0.000204187	0.000176592	0.000165557	0.000215224	0.00015452	0.000209705	0.000187631	0.000176594	0.000198668	0.000143483	0.000143474	0.00015452	0.000149	0.00015452	0.000176594	0.000165557	0.000171077	0.000132421	0.000165548	0.000165565	0.000126918	0.000099334	0.00021524	0.000165557	0.00019315	0.000182112	0.000126927
401769	0.002	0.000264585	0.000219237	0.000161126	0.000128878	0.000122434	0.000212698	0.000289998	0.010398665	0.060597169	0.000496787	0.472903797	0.001489498	0.002018082	0.000232038	0.000412962	0.683727477	0.007267745	0.028041184	0.000698427	0.000400196	0.000342027	0.000367558	0.00037402	0.000599966	0.000438544	0.001235014	0.000283707	0.000167542	0.000496699	0.000290026	0.000186873	0.000206205	0.000173985	0.093887387	0.000302923	0.000813382	0.000219102	0.001176382	0.000225537	0.000464284	0.000173985	0.000257767	0.000244889	0.0002642	0.000193317	0.000225537	0.000193317	0.000238433	0.000186873	0.000238425	0.000173985	0.000470746	0.000206205	0.00026421	0.00023198	0.00021265	0.000167542	0.000219093	0.00018043	0.000199762	0.000238436	0.000232001	0.000264258	0.000199762	0.000225537	0.000251313	0.000193317	0.000341654	0.000206234	0.000244878	0.00018043	0.000412614	0.000238425	0.0002642	0.00023198	0.000173985	0.0002642	0.00023198	0.000231982	0.000309326	0.000193317	0.000277098	0.000225526	0.000135313	0.000225536	0.000238423	0.000219093	0.000244916	0.000206205	0.00023199	0.000193317	0.000302893	0.000257757	0.000289987	0.00018043	0.0001482	0.000193317	0.000225555	0.000225537	0.000173986	0.00019976	0.000161097	0.00019976	0.000186873	0.000219093	0.000270644	0.000186863	0.000244868	0.000225537	0.00029643	0.000206205	0.000173985	0.000244858	0.00023198	0.00019976	0.000206205	0.00023198	0.000225537	0.00018043	0.000193317	0.000173985	0.00021265	0.000257757	0.00019976	0.000186894	0.000206205	0.000251313	0.00018042	0.000186863
401770	0.002	0.000221028	0.000154671	0.000165561	0.000104864	0.000154549	0.000198708	0.000370133	0.008818189	0.052640498	0.000447598	0.413139802	0.001453755	0.001532577	0.00020425	0.000392414	0.608397515	0.006202367	0.023250851	0.000514822	0.000392422	0.000193311	0.000397673	0.000314863	0.000508272	0.000331424	0.000957653	0.000342457	0.000198764	0.000453114	0.000253901	0.000160043	0.000209719	0.000132449	0.081780494	0.000370169	0.000624427	0.000149006	0.001135496	0.000165554	0.000480583	0.000182168	0.000248383	0.000204201	0.000215238	0.000182117	0.000149006	0.000242889	0.000204201	0.000143487	0.000193154	0.000137967	0.000253887	0.000187636	0.000287198	0.000149005	0.000176599	0.000149006	0.000193155	0.000165563	0.000149006	0.000149005	0.000237313	0.000171079	0.000176599	0.000165563	0.000220749	0.000193155	0.000347913	0.000176599	0.000209727	0.000209711	0.000331321	0.000143487	0.000231785	0.000193155	0.000187636	0.000165561	0.000220748	0.000165561	0.000165561	0.000176599	0.000193155	0.000231785	0.000204193	0.000193172	0.000220748	0.000176599	0.000165561	0.000132449	0.000204191	0.000182117	0.000193155	0.000115884	0.000193155	0.000154524	0.00018211	0.000198673	0.000110366	0.000121411	0.000237305	0.000171081	0.000215229	0.00023181	0.000204191	0.000121411	0.000187628	0.000176599	0.000160043	0.000198673	0.000231778	0.000148996	0.000165561	0.000204193	0.000182117	0.000220748	0.000215222	0.000193155	0.000215229	0.000193155	0.00021523	0.000292517	0.000149005	0.000220748	0.000198673	0.000176599	0.000187636	0.000149006	0.000132449	0.000187628
401771	0.002	0.00021338	0.000159828	0.00013855	0.00018113	0.000154509	0.000106546	0.000271831	0.009154512	0.05020821	0.000346588	0.390360228	0.001225945	0.001527414	0.000191817	0.000368143	0.662231591	0.005834642	0.022607979	0.000534473	0.000346786	0.000304113	0.000303899	0.000282684	0.000538848	0.000432199	0.000999429	0.00029849	0.000213174	0.000431993	0.000314503	0.000165162	0.000154492	0.000213134	0.076814672	0.000362453	0.000618987	0.000213126	0.001058287	0.000186457	0.000415967	0.000149165	0.000213095	0.000175802	0.000197111	0.000133184	0.000197119	0.000170476	0.000213126	0.00018113	0.000191785	0.000165148	0.000261065	0.000165148	0.000213102	0.000170482	0.000175801	0.000191783	0.00015982	0.000181129	0.00017049	0.000170474	0.000165148	0.000170474	0.000181122	0.000229083	0.000186455	0.000181121	0.000266438	0.000170474	0.000191793	0.000149165	0.000319795	0.000165148	0.000186457	0.000122528	0.000186457	0.000181129	0.000186457	0.000106546	0.000234443	0.00012252	0.000191775	0.000149165	0.000223755	0.000202438	0.000245113	0.00015982	0.000261063	0.000170474	0.000159812	0.000165146	0.000207766	0.000165148	0.000213094	0.000229092	0.000191791	0.000149165	0.000149173	0.000213092	0.000207764	0.000165146	0.000133176	0.000229115	0.000138495	0.000197095	0.000191783	0.000154492	0.000229075	0.000229091	0.000154492	0.000170474	0.000229075	0.000138503	0.000202438	0.000191775	0.00013316	0.000175801	0.000170474	0.000181129	0.000207764	0.000149149	0.000234402	0.00015982	0.000181129	0.000170482	0.000117201	0.000181129	0.000207766	0.000191783
401772	0.002	0.0002919	0.000223174	0.000182931	0.000160029	0.000108585	0.00016002	0.000325932	0.009666291	0.054334408	0.000406109	0.418529563	0.001459166	0.001794658	0.000228644	0.000326234	0.61699435	0.006334765	0.023842598	0.000740522	0.000349295	0.000303177	0.000383242	0.00034895	0.000618052	0.000463439	0.001164415	0.000228644	0.000222903	0.00035465	0.000205748	0.000200043	0.00012573	0.000171476	0.082473177	0.000366144	0.000675417	0.000251504	0.001175713	0.000234358	0.000543515	0.00019431	0.000245808	0.000142875	0.000188596	0.00018288	0.000165735	0.00018288	0.000182882	0.000171452	0.000268691	0.000217197	0.000331617	0.000154305	0.00025148	0.000120006	0.00012573	0.000154305	0.000154305	0.00024578	0.000228625	0.00021148	0.000165736	0.00017145	0.00018288	0.000142875	0.000234327	0.000205741	0.000337297	0.00019431	0.000280079	0.00018288	0.000365977	0.000200024	0.000262935	0.000165743	0.00017145	0.000200051	0.00017145	0.000165735	0.000188596	0.00019431	0.00020574	0.000165735	0.000234315	0.000177164	0.00021718	0.000188613	0.000228601	0.00019431	0.000222884	0.00020574	0.000234315	0.000240048	0.000222884	0.000188594	0.000211456	0.000200026	0.00019431	0.000211456	0.000165736	0.000177164	0.000205741	0.000211456	0.00017145	0.000222886	0.00021717	0.000251461	0.000228601	0.00019431	0.000234324	0.00016002	0.000165735	0.00020574	0.00018288	0.000188596	0.000165735	0.000200051	0.00020574	0.00016002	0.0002286	0.000148589	0.000188596	0.000154289	0.000160003	0.00020574	0.00017145	0.000148582	0.000234298	0.00017145
401773	0.002	0.000176786	0.0001705	0.000158273	0.000152203	0.00017656	0.00020091	0.000334902	0.009798954	0.057702619	0.00037168	0.44817252	0.001437285	0.001794578	0.000261774	0.000365832	0.696990927	0.006374386	0.025989271	0.000556046	0.000445276	0.000280398	0.000316752	0.000335133	0.000639986	0.000493947	0.001240043	0.000335104	0.000213058	0.000463341	0.000298426	0.000170446	0.000219146	0.000158271	0.088536952	0.00034113	0.000707185	0.000206979	0.00118483	0.000249618	0.000475192	0.000219144	0.00031062	0.000231474	0.000237405	0.000206979	0.00018262	0.000146088	0.000219155	0.000237405	0.0002496	0.000188708	0.000292284	0.000170446	0.000261792	0.000152183	0.000200883	0.000164359	0.000176534	0.000109572	0.000225241	0.000231319	0.000206969	0.00018262	0.000139991	0.000109572	0.000286116	0.000170446	0.000353267	0.000267853	0.000237407	0.000176532	0.000371496	0.000158253	0.000231355	0.00022524	0.00018262	0.000194795	0.000231319	0.000121701	0.000237407	0.000158271	0.000194806	0.000170446	0.000152183	0.000140009	0.000249581	0.000231319	0.000206969	0.000231311	0.000146096	0.00018262	0.000188707	0.000213048	0.000261801	0.000158271	0.000188707	0.000194795	0.000176534	0.000237416	0.000188707	0.000152183	0.000225232	0.000243495	0.000158271	0.000200881	0.00018262	0.000170446	0.000249581	0.000206969	0.000304386	0.00023132	0.000219144	0.000225232	0.00018262	0.00018262	0.000176534	0.00018262	0.000200881	0.000213048	0.000194786	0.000170446	0.000213056	0.000280026	0.000200881	0.000164358	0.000219144	0.000176534	0.000219144	0.000237407
401774	0.002	0.000218076	0.000143263	0.000148994	0.000148994	0.000194855	0.000154724	0.000366973	0.009811955	0.054561075	0.000361357	0.423937738	0.001330022	0.001730207	0.000246561	0.000419059	0.589291539	0.006638974	0.024676815	0.00063304	0.000494199	0.000235124	0.000344134	0.000315447	0.000631389	0.000424481	0.00113263	0.000309623	0.000223551	0.000481999	0.000280875	0.000171925	0.000183376	0.000183394	0.084394117	0.000349728	0.000677278	0.000206299	0.00116173	0.000217762	0.000430084	0.000166212	0.000200587	0.000154724	0.0002235	0.000166221	0.000131803	0.000171916	0.000223491	0.000183386	0.000234961	0.000223551	0.000309538	0.000200569	0.000240684	0.000189107	0.000148994	0.000177647	0.000120332	0.000177647	0.000223483	8.02E-05	0.000189108	0.000212048	0.00021203	0.000166186	0.00021777	0.000229221	0.000315268	0.000143263	0.000229284	0.000194838	0.000395678	0.000206299	0.000223491	0.000114611	0.000154717	0.0002579	0.000177647	0.000137532	0.00021203	0.000166185	0.000229221	0.000154724	0.000126063	0.000148994	0.000177647	0.000183377	0.000212029	0.000212029	0.000154724	0.000183369	0.000171916	0.000189108	0.00022349	0.000148993	0.000240684	0.000206299	0.00021776	0.000206282	0.000206308	0.000240675	0.00021203	0.000229223	0.000177646	0.000183377	0.000212029	0.00021203	0.000177647	0.000160447	0.000189108	0.000166178	0.000108871	0.000212029	0.000160464	0.000206282	0.000257866	0.000229221	0.000212029	0.000200571	0.000171899	0.000171916	0.000212029	0.000177646	0.000177646	0.000143254	0.000223491	0.000137533	0.000166185	0.000166186
401775	0.002	0.00028524	0.000195636	0.000106108	0.000156369	0.000117293	0.000156428	0.00030735	0.0091899	0.053892882	0.000509009	0.410028651	0.001487804	0.001685979	0.000195479	0.00037473	0.679034361	0.006081869	0.023719371	0.000572171	0.000430783	0.000268353	0.000318774	0.000262702	0.000592927	0.00045301	0.000963384	0.000296186	0.000201064	0.000464226	0.000240207	0.000128446	0.000184393	0.000150784	0.081598896	0.000340865	0.000705023	0.000178724	0.001064529	0.000212223	0.000480797	0.000217817	0.000329693	0.000178707	0.000195462	0.000206638	0.000117285	0.000167538	0.000184291	0.000156369	0.00013403	0.000178707	0.000318425	0.000212248	0.000312839	0.0001452	0.000240163	0.00019546	0.000178707	0.000195462	0.000223384	0.000150785	0.000178707	0.000178709	0.000184293	0.0001452	0.000201046	0.000201046	0.000223401	0.000173114	0.000178716	0.000173122	0.000340797	0.00020663	0.000173124	0.000117276	0.00019546	0.000262485	0.000195453	0.00026251	0.000139608	0.000122845	0.000139616	0.000178706	0.000161953	0.00020663	0.000195462	0.00020663	0.000251376	0.000156369	0.000212215	0.000134031	0.000223384	0.00020663	0.000201046	0.000234563	0.000251307	0.000173122	0.000161953	0.0001452	0.000156368	0.000178707	0.000223384	0.000212215	0.00013403	0.000173124	0.000156369	0.000223384	0.000173124	0.000223385	0.000201046	0.000173122	0.000178707	0.000167538	0.000178707	0.00019547	0.000178692	0.00020663	0.00011726	0.000167538	0.000223384	0.000178707	0.0002178	0.000178699	0.000167538	0.000184293	0.000223384	0.000161953	0.000178707	0.000201046
401776	0.002	0.000298115	0.000219339	0.000213614	0.000202244	0.000162898	0.000202262	0.000331646	0.009306492	0.054657439	0.000416157	0.419832138	0.001400157	0.001735557	0.000241649	0.000376949	0.67607368	0.006495425	0.023780335	0.00061505	0.000433588	0.000236181	0.000438628	0.000348681	0.000573947	0.00047251	0.001189836	0.000241625	0.000190984	0.000410508	0.000258433	0.000157298	0.000157281	0.000219254	0.081371225	0.000444113	0.000641266	0.000168516	0.001087703	0.00023033	0.000342847	0.000190984	0.000258433	0.000219069	0.000230322	0.000174134	0.000162899	0.000174132	0.000219079	0.00011236	0.000207845	0.000190984	0.000331519	0.000174132	0.000224687	0.00018535	0.000202219	0.000168516	0.000174134	0.000162898	0.000275267	0.000157273	0.000219071	0.000168516	0.000185368	0.000134812	0.000264019	0.00012357	0.000275286	8.99E-05	0.000207862	0.000174117	0.000303439	0.000230313	0.000286586	0.000162899	0.000162899	0.000123578	0.000196602	0.000185366	0.000157273	0.000190984	0.000179733	0.000185368	0.000196602	0.000174134	0.000185366	0.000106727	0.000190984	0.000219071	0.000168516	0.000134788	0.000157281	0.000146047	0.00017975	0.000202219	0.000151655	0.000151664	0.000174132	0.000174132	0.000140429	0.000112335	0.000146047	0.000185368	0.000241539	0.000224687	0.000162898	0.000230305	0.000179749	0.000185366	0.000207836	0.000190984	0.000190993	0.000213454	0.000140421	0.000185368	0.000151664	0.000185366	0.000157281	0.000162899	0.000213453	0.00025839	0.000235921	0.000196601	0.000146047	0.000157281	0.000235923	0.000219072	0.000174134	0.000219079
401777	0.002	0.000242413	0.000144071	0.000121021	0.000167131	0.000201688	0.000132538	0.000380581	0.009439807	0.054767372	0.000484848	0.419890663	0.00124464	0.001898187	0.000161375	0.000450331	0.691067472	0.006523939	0.024104014	0.000665665	0.000427288	0.000242103	0.000374817	0.000288402	0.000461515	0.000438335	0.001255275	0.000328705	0.000213214	0.000571559	0.000184401	0.000213215	0.000138301	0.000155588	0.082721335	0.00038061	0.000756229	0.00013831	0.001115956	0.000195926	0.000484414	0.000178638	0.000242036	0.000190163	0.000201689	0.000184401	0.000121013	0.000172876	0.000305545	0.000172876	0.000253587	0.000149826	0.000299705	0.000242034	0.000299781	0.000195926	0.000178638	0.000138292	0.000155589	0.000190164	0.000172876	0.000190163	0.000184401	0.000144047	0.000213212	0.000144056	0.000259348	0.000138292	0.000288222	0.000155588	0.000270882	0.000155588	0.000369015	0.000259358	0.000259314	0.000167114	0.000144063	0.000190164	0.000253561	0.000218976	0.000213214	0.000201698	0.00025934	0.000218993	0.000213212	0.000184401	0.000213212	0.000195926	0.000178638	0.000172876	9.80E-05	0.000190129	0.000207451	0.000190163	0.000236255	0.000178639	0.000236264	0.000224737	0.000144063	0.000144063	0.000172876	0.000161351	0.000253559	0.000155589	0.000213214	0.000207451	0.000184401	0.000172876	0.000195926	0.000172876	0.000230502	0.000236264	0.000184401	0.000155579	0.000224739	0.000190163	0.000207451	0.000195926	0.000195926	0.000172874	0.000242027	0.000213212	0.000172876	0.000195926	0.000161351	0.000207452	0.000178638	0.000167114	0.000167114	0.000230501
401778	0.002	0.000242067	0.000139668	0.000091305	0.000139643	9.13E-05	0.00020415	0.000311764	0.009356678	0.051281133	0.000338665	0.388481935	0.001420436	0.001556253	0.000150385	0.000408863	0.57684051	0.005805091	0.022875628	0.000512487	0.000311984	0.000252707	0.000338627	0.000290199	0.000505446	0.000511263	0.00107258	0.000290176	0.000171869	0.000397849	0.000263312	0.000177248	0.000155763	0.00017728	0.078345099	0.00031707	0.000650909	0.000220263	0.001305622	0.000241739	0.000413932	0.000236352	0.000284755	0.000134272	0.000209465	0.000171869	0.000166498	0.00013965	0.000236344	0.000134272	0.000198723	0.000155771	0.000247126	0.000161127	0.000214845	0.000145015	0.000150385	0.000107418	0.000166497	0.000091297	0.00025244	0.000128901	0.000145014	0.00018261	0.000204094	0.000193352	0.000220216	0.000204094	0.000257844	0.000155757	0.000198723	0.000145014	0.000263201	0.000150385	0.000188014	0.000177239	0.000161127	0.000171869	0.000193352	0.000214835	0.000236328	0.000112788	0.00017724	0.000134272	0.000161119	0.000225586	0.000263194	0.000145015	0.000230949	0.000139643	0.000193353	0.000139643	0.000155749	0.000177232	0.000166498	0.00018261	0.000241708	0.000150385	0.00018261	0.000241706	0.000166498	0.000177239	0.00017724	0.000257812	0.000182618	0.000145006	0.00018798	0.000198723	0.000193353	0.000155755	0.000241706	0.000177239	0.000118159	0.00018261	0.000198723	0.000123475	0.000193352	0.000155755	0.000177239	0.000225577	0.000166489	0.000182602	0.000209467	0.000150385	0.000145014	0.000204094	0.000139643	0.000161111	0.000220207	0.000193352
401779	0.002	0.000261766	0.000159483	0.000153104	0.000133958	0.000210525	0.000127579	0.000351028	0.009872231	0.060605641	0.000536404	0.459000207	0.00161639	0.001861497	0.00017863	0.00038965	0.669643113	0.007187362	0.026824487	0.000691955	0.000415317	0.000287443	0.000351055	0.000427963	0.000632435	0.00062002	0.001293335	0.00023605	0.00017862	0.000510867	0.00033816	0.00017862	0.000197748	0.000191368	0.092052617	0.000370148	0.000824509	0.000178611	0.001350794	0.000216895	0.000472301	0.000172233	0.000242401	0.000165853	0.000197748	0.000223264	0.000248798	0.000178611	0.000236022	0.000159473	0.000184989	0.000178611	0.000325379	0.000216903	0.000357397	0.000191368	0.000236022	0.000191368	0.000223264	0.000191368	0.000235983	0.000210506	0.000159473	0.000133967	0.000229642	0.000197748	0.000223254	0.000216884	0.0003318	0.000165853	0.000293453	0.000159473	0.000312637	0.000236022	0.000274295	0.000172231	0.000191368	0.0002424	0.000229642	0.000204126	0.000210504	0.000210506	0.000229642	0.000274304	0.000184989	0.000204125	0.000248779	0.000178611	0.000261548	0.00017862	0.000204126	0.000223262	0.000216884	0.000248779	0.000280665	0.000146706	0.000229642	0.000197748	0.000140328	0.000223264	0.000172231	0.000197747	0.000223264	0.000216894	0.000178611	0.000216884	0.000267934	0.000248779	0.000210506	0.000165853	0.000210496	0.000172231	0.000248779	0.000178601	0.000153094	0.000184979	0.000210504	0.000140337	0.000274295	0.000159464	0.000191368	0.000216886	0.000287053	0.000223264	0.000242401	0.000191368	0.000178582	0.000229642	0.000165834	0.000204126
401780	0.002	0.000243727	0.000173914	0.000173905	0.000197094	0.000162312	0.000162312	0.000307376	0.010061796	0.054492355	0.000476242	0.425184338	0.001321939	0.001732179	0.00019711	0.000354129	0.663546966	0.00642836	0.02357837	0.000576303	0.000418144	0.000179771	0.000382893	0.000353931	0.000621372	0.000435325	0.001175164	0.000289905	0.000260901	0.000499242	0.000284322	0.000173905	0.000133319	0.000237766	0.083924687	0.000249327	0.000720315	0.00023768	0.001221536	0.000214491	0.000458291	0.000220325	0.000278405	0.000191304	0.000202892	0.000110139	0.000191323	0.000191295	0.000278267	0.000139124	0.000191296	0.000168108	0.0003363	0.000226077	0.000295734	0.00020289	0.000139124	0.000150718	0.000185499	0.000231873	0.000237784	0.000115937	0.000260867	0.000156514	0.000220288	0.000226076	0.000243468	0.000168108	0.000284073	0.000231908	0.00026669	0.000173905	0.000365429	0.000121733	0.000289921	0.000202899	0.000191305	0.000249292	0.000237706	0.000208686	0.000214482	0.000249264	0.000191279	0.00020289	0.000150718	0.000231882	0.000249291	0.000208686	0.000197094	0.000243477	0.000243468	0.000191295	0.000202892	0.000197093	0.000197093	0.000144913	0.00020289	0.000197093	0.000214482	0.000179701	0.000214484	0.000162312	0.000179703	0.00020289	0.000144912	0.000150701	0.000162312	0.000185499	0.00022028	0.00020289	0.000260867	0.000156514	0.000226077	0.000168108	0.000173905	0.000237671	0.00022028	0.000208686	0.000231882	0.000168108	0.000197093	0.000150718	0.000173905	0.00020289	0.000139116	0.000191295	0.000191296	0.000226077	0.000220281	0.000173905
401781	0.002	0.000236753	0.000178766	0.000190301	0.000178742	0.000167209	0.000149912	0.000311573	0.009838549	0.054221966	0.000432857	0.420680869	0.00143187	0.001811573	0.000196135	0.000317544	0.817731395	0.00647491	0.023857061	0.000585217	0.000410039	0.000305962	0.000415584	0.000317354	0.000687455	0.000461845	0.001168962	0.000294282	0.000184524	0.000357779	0.000265274	0.000149912	0.000190273	0.000201814	0.083155607	0.000265284	0.000710569	0.00017874	0.001250068	0.000178742	0.000438589	0.00024795	0.00028264	0.000161444	0.000213363	0.000201804	0.000242175	0.000178742	0.00017874	0.000144146	0.000184507	0.000121083	0.00035184	0.00019604	0.00030566	0.000190273	0.00024795	0.000207562	0.000167209	0.000144146	0.000265248	0.000167209	0.000201807	0.000190272	0.00019604	0.000184507	0.000196039	0.000184507	0.000253707	0.000213337	0.000230669	0.000167209	0.000282605	0.000172975	0.000144146	0.000121074	0.000201805	0.000190289	0.000299892	0.000167202	0.000294068	0.000149912	0.000167209	0.00017874	0.000184507	0.000184507	0.000230635	0.000167209	0.000224868	0.000121082	0.000265238	0.00020757	0.0002364	0.000190272	0.000201805	0.000201804	0.000219119	0.000207572	0.000224868	0.000178732	0.000172958	0.000172975	0.000144146	0.000207579	0.00017874	0.000230633	0.000190273	0.000201805	0.000247931	0.000161444	0.00025944	0.000190273	0.000196039	0.000201804	0.000253698	0.000196039	0.00020757	0.000190263	0.000184507	0.000196049	0.000121082	0.000201804	0.000201796	0.000219103	0.000190272	0.000201805	0.000167209	0.000155677	0.000201804	0.000196039
401782	0.002	0.000210845	0.000181417	0.000152156	0.000169723	0.000175566	0.000152157	0.000316216	0.010269852	0.053633428	0.000421717	0.424229673	0.001322818	0.001748762	0.000216749	0.000416174	0.589027686	0.006599679	0.024419899	0.000640627	0.000363482	0.000216549	0.000357389	0.000351449	0.000650535	0.000427751	0.001257357	0.000322073	0.000228271	0.000533389	0.000245828	0.0001346	0.000228236	0.000193121	0.084001753	0.000351269	0.000779741	0.000175575	0.001103753	0.000198976	0.000451021	0.000193123	0.000275079	0.000122887	0.000263385	0.000146304	0.00018727	0.000198974	0.000193121	0.000158009	0.000269221	0.000187272	0.000263368	0.000181417	0.000286827	0.000163861	0.000163861	0.000175566	0.000210679	9.95E-05	0.000216533	0.000222393	0.00023408	0.000204827	0.000163861	0.000169713	0.000292673	0.000158009	0.000310236	0.00018727	0.000269254	0.000140452	0.000351308	0.000193121	0.000280916	0.000216532	0.000222383	0.000175566	0.000193121	0.00015801	0.000298481	0.000163844	0.000146296	0.000128748	0.000181419	0.000193123	0.000234097	0.000228261	0.000169713	0.000152157	0.00021654	0.000169697	0.00018727	0.000245809	0.000216532	0.000146304	0.000298481	0.000105339	0.000216514	0.000146304	0.00018727	0.000105331	0.000251646	0.000263385	0.000169713	0.000175566	0.000222393	0.0002458	0.00020481	0.000210679	0.000181417	0.00012874	0.000187261	0.000198966	0.000140444	0.000210696	0.000175558	0.000198974	0.000228236	0.000216533	0.000234087	0.000228234	0.000234089	0.000193105	0.000257496	0.000228226	0.000152157	0.000152157	0.000216514	0.000198974
401783	0.002	0.000232555	0.000164291	0.000192598	0.000141616	0.000113293	0.000141616	0.000260636	0.009720906	0.053003493	0.000425311	0.413753164	0.001343842	0.001727836	0.000232276	0.000357414	0.616834722	0.00637987	0.02391099	0.000603009	0.000357558	0.00025496	0.000340195	0.000402628	0.000606988	0.000419622	0.001171282	0.000237977	0.000175629	0.000487863	0.000243607	0.000198297	0.000118957	0.000164293	0.082512056	0.000368463	0.000766208	0.00016994	0.001199487	0.000175604	0.00037409	0.000118957	0.00027773	0.000147281	0.000220939	0.00016994	0.000181269	0.000192598	0.000192598	0.000147281	0.00022093	0.000169931	0.000328669	0.000254952	0.000311684	0.000181277	0.000135951	0.000152945	0.000124623	0.000164274	0.000254909	0.000141616	0.000192598	0.000175604	0.000186934	0.00015861	0.000294666	0.000164274	0.000311643	0.000152945	0.000232251	0.000175605	0.000379706	0.000209593	0.000271904	0.000192592	0.000164267	0.000152945	0.000192598	0.000220922	0.000226596	0.000141616	0.000232251	0.000164274	0.000164274	0.000220922	0.000209593	0.000209593	0.000266239	0.000130286	0.00016994	0.000181267	0.000215258	0.000141616	0.000266264	0.000181269	0.00022092	0.00016994	0.000181269	0.00015861	0.000181269	0.000186933	0.000254909	0.000215258	0.000164274	0.000215248	0.00016994	0.00014728	0.000192598	0.000254909	0.000118958	0.00016994	0.00015861	0.000192598	0.00016994	0.000147281	0.00015861	0.000283242	0.000237916	0.000232251	0.00016994	0.000186934	0.000232251	0.000209593	0.000192598	0.000169931	0.000164274	0.000186933	0.000215256	0.000186933
401784	0.002	0.00027102	0.000182438	0.000217685	0.000158844	0.000158844	0.000117662	0.000306034	0.009697011	0.05581479	0.000371023	0.432071675	0.001437049	0.001746567	0.000264787	0.000412409	0.588304325	0.006638055	0.025089814	0.000632132	0.000371411	0.000200228	0.000418025	0.00038866	0.000488786	0.000483083	0.001103839	0.000353298	0.000135312	0.00051839	0.000253019	0.000129429	0.000223578	0.000182396	0.084980098	0.000329889	0.000689437	0.00018826	0.001204458	0.000194144	0.000447508	0.000223569	0.000294219	0.000194171	0.000158846	0.000176494	0.000141195	0.000141195	0.000176494	0.000211794	0.000217676	0.000164728	0.000247093	0.000217703	0.000188262	0.00017061	0.000182378	0.000147078	0.000235334	0.000100004	0.000223559	0.000200018	0.00017061	0.000164728	0.00022356	0.00017061	0.000229451	0.000147062	0.000329623	0.000194144	0.000223559	0.000123528	0.000382601	0.000217676	0.000276534	0.000176476	0.000205909	0.00017061	0.000229443	0.000147078	0.000229443	0.000217685	0.00017061	0.000123537	0.000223559	0.000217676	0.000229451	0.000182378	0.000252984	0.000217676	0.000217675	0.000147078	0.000223559	0.000235335	0.00017061	0.000200026	0.00018826	0.000164728	0.000211793	0.000229443	0.000200026	0.00020591	0.000229443	0.000158844	0.000229531	0.000170594	0.000241209	0.000211793	0.00018826	0.000217659	0.000217676	0.000258893	0.000141195	0.000182368	0.000182378	0.000200026	0.00020591	0.000123545	0.000158844	0.000135304	0.000129428	0.000229435	0.000235325	0.000229443	0.000211793	0.000170612	0.000117645	0.000176494	0.000211793	0.000176494
401785	0.002	0.000194077	0.000193961	0.000122817	0.000200387	0.000206851	0.000135746	0.000342736	0.011392586	0.061603299	0.000459374	0.470304683	0.001585605	0.001886292	0.000252119	0.000329902	0.67136817	0.007343769	0.026906207	0.000694486	0.000524528	0.000252138	0.000381684	0.000368814	0.000588847	0.000517786	0.001278232	0.000407559	0.000193922	0.000576168	0.000252129	0.000258572	0.000226243	0.000187458	0.092248814	0.000394645	0.000699112	0.000168065	0.001323542	0.000200387	0.000498063	0.000271551	0.000271502	0.000155137	0.000265066	0.000187458	0.0002521	0.000168066	0.00029737	0.000206852	0.000232708	0.000219788	0.000303842	0.000219779	0.000258563	0.000193922	0.000180994	0.000187458	0.000187458	0.000200387	0.000200386	0.0001422	0.000200387	0.000103425	0.00030385	0.000168047	0.000413953	0.000200386	0.000329776	0.000180994	0.000245644	0.000213315	0.000407482	0.000232707	0.000265037	0.000219788	0.000213315	0.000180993	0.000193921	0.000200386	0.000284429	0.000200387	0.000232707	0.000142209	0.000213315	0.000187458	0.000245635	0.000226243	0.00031675	0.000226242	0.000245636	0.000213314	0.000252098	0.000206851	0.000265028	0.000226243	0.000239171	0.0002521	0.00021978	0.000213315	0.000213314	0.00021978	0.000245635	0.000245646	0.000200386	0.000213314	0.000226243	0.000193922	0.000245635	0.000219808	0.00017453	0.000245635	0.000168037	0.000193913	0.000187448	0.000129281	0.000213315	0.000245625	0.000245636	0.000206852	0.000245635	0.000168066	0.000232708	0.000206849	0.000200386	0.000213315	0.00017453	0.000193922	0.000232707	0.000226243
401786	0.002	0.000263438	0.000181252	0.0001286	0.0001403	0.000111063	0.000157826	0.000280707	0.009613581	0.054788687	0.000397916	0.429204366	0.00148691	0.001734531	0.00021048	0.000351287	0.634615609	0.006697245	0.024368251	0.000639869	0.000333722	0.00022231	0.000456407	0.000339258	0.00051496	0.000491699	0.0011084	0.000309986	0.000210446	0.000462439	0.000239752	0.00014029	0.000216282	0.000216412	0.082828936	0.000403714	0.000685004	0.000151982	0.001178826	0.000292336	0.000409459	0.000175363	0.000286551	0.000181208	0.000251391	0.000169552	0.000198745	0.000187054	0.000280599	0.000163673	0.000263071	0.000146137	0.000292301	0.000245536	0.000227973	0.000175363	0.000181208	0.000204593	0.00018708	0.000116874	0.000239665	0.000187054	0.000251364	0.000146136	0.000245518	0.000163673	0.000339185	0.000233836	0.000181199	0.000187054	0.000298189	0.00014029	0.000321598	0.000198745	0.000216299	0.000263064	0.000204591	0.000216282	0.000198745	0.000198729	0.000233817	0.00014029	0.000216282	0.000204591	0.000204591	0.000268935	0.00029228	0.000204591	0.000210436	0.000239681	0.000122746	0.000181208	0.000157826	0.000216282	0.000187054	0.000151964	0.000187054	0.000181208	0.000257218	0.00018121	0.000157826	0.000204591	0.000181192	0.000175363	0.000169519	0.000204591	0.0001929	0.0001169	0.000210436	0.00019289	0.000175363	0.000204591	0.000222127	0.000239672	0.000187054	0.000227973	0.000216282	0.000140291	0.000175363	0.000227973	0.000198745	0.000175363	0.000151982	0.000163673	0.000128591	0.000169508	0.000192899	0.000210436	0.000274736	0.000222127
401787	0.002	0.000270461	0.000211433	8.22E-05	0.000182036	0.000176123	0.000105668	0.000287828	0.009564457	0.055641488	0.000352506	0.430909251	0.001486942	0.001647365	0.000217216	0.000393954	0.634708055	0.006586924	0.024424903	0.0006191	0.000358635	0.00029984	0.000334907	0.000258327	0.000534774	0.000446657	0.00121347	0.000340717	0.000264285	0.000540966	0.000264224	0.000152632	0.000246603	0.000164426	0.083202749	0.000375963	0.000758629	0.000223079	0.001184116	0.000187855	0.000552449	0.000123279	0.000311204	0.000193726	0.000223077	0.000193717	0.000187855	0.000252465	0.000228966	0.000146752	0.000187855	0.000152615	0.00028183	0.000211345	0.000264181	0.000223077	0.000252475	0.000164373	0.000181984	0.000234819	0.000240689	0.000158502	0.000217207	0.000181985	0.000287698	0.000140891	0.000270077	0.000181985	0.000323008	0.000187855	0.000275956	0.000176114	0.00039939	0.000187856	0.000264197	0.000181984	0.000170244	0.000217207	0.000240672	0.000246551	0.000205467	0.000170243	0.000223077	0.000187855	0.000223077	0.000152632	0.000228948	0.000193726	0.000240689	0.000146761	0.000187855	0.000187855	0.000228948	0.000170244	0.000146761	0.000205465	0.000187855	0.000211336	0.000211345	0.000146763	0.000170243	0.000158511	0.000170243	0.000176114	0.000199597	0.00028179	0.000234818	0.000211336	0.000164364	0.000193724	0.000211338	0.000140891	0.000187846	0.000246559	0.000240689	0.000211336	0.000199597	0.000205465	0.0002583	0.000187855	0.000187855	0.000181984	0.000275912	0.000217206	0.000234819	0.000187855	0.000234818	0.000217207	0.000223077	0.000211338
401788	0.002	0.000285449	0.000222345	0.000199533	0.000159614	0.000171023	0.000233746	0.000370776	0.009334619	0.053953591	0.000490833	0.412536557	0.001461521	0.001634378	0.000239437	0.000319679	0.807756185	0.006233767	0.023889905	0.000664245	0.000393942	0.000245258	0.000416741	0.000399377	0.000473681	0.00045659	0.001098338	0.000273786	0.000136811	0.00037081	0.000205219	0.000199516	0.000176731	0.000188117	0.081655412	0.000319326	0.000719542	0.000153913	0.001063512	0.000199526	0.000456503	0.000256548	0.000285092	0.000153913	0.000245128	0.000222328	0.000228029	0.000165323	0.000245142	0.00013682	0.000193816	0.000136812	0.00029648	0.000159614	0.000302205	0.000222326	0.000199526	0.000188117	7.98E-05	0.000148213	0.000176716	0.000176724	0.000188115	0.000148204	0.000131111	0.000159614	0.000279368	0.000182407	0.000290794	0.000171015	0.000239428	0.000222336	0.00029082	0.000296468	0.000228019	0.000245131	0.000199518	0.000131111	0.000228028	0.000182416	0.000250831	0.000188117	0.000210918	0.000153913	0.000182416	0.000171015	0.000188125	0.000142512	0.00033069	0.000210917	0.000210918	0.000165313	0.000222319	0.000148204	0.000216618	0.000216618	0.000188115	0.000131111	0.000188117	0.000182416	0.000205217	9.12E-05	0.000205217	0.000171015	0.000210918	0.000205217	0.000148213	0.000228003	0.000222319	0.000182416	0.000159614	0.000148213	0.000170998	0.000142512	0.000136811	0.000165315	0.000176716	0.000228038	0.000188115	0.000188115	0.00021092	0.000176716	0.000176706	0.000142505	0.000171015	0.000165306	0.000228019	0.000216618	0.000142503	0.000188115
401789	0.002	0.000297224	0.000203854	0.000145467	0.000180389	0.000110555	0.000145467	0.000396015	0.009639725	0.055851044	0.000413524	0.434861053	0.001426993	0.001727262	0.000273644	0.000419594	0.664405352	0.006352896	0.024616569	0.000525663	0.000402179	0.000302984	0.000355149	0.000361224	0.000594265	0.000425143	0.001191596	0.000337758	0.000157106	0.000419318	0.000221128	0.000209473	0.000162924	0.000122193	0.084577492	0.000302655	0.000722943	0.000192016	0.001208597	0.000232758	0.000378492	0.000192026	0.000325979	0.000145467	0.000256067	0.000192018	0.000203681	0.000192061	0.000221128	0.000192018	0.000232766	0.00018038	0.000390038	0.000226937	0.000320124	0.000197836	0.000133821	0.000174561	0.000157106	0.000186198	0.00022693	0.000168743	0.000209473	0.00013383	0.00022111	0.000145467	0.000256041	0.000162924	0.000267722	0.000186198	0.000256041	0.000203655	0.000355091	0.000209474	0.000261876	0.000174561	0.000192016	0.000197836	0.000209474	0.00018037	0.000232747	0.000174561	0.000174561	0.000180379	0.000215292	0.000261859	0.000221112	0.000215308	0.000221103	0.000139648	0.000238558	0.000133813	0.000308488	0.000162924	0.000168742	0.000192018	0.000209473	0.000157106	0.000232749	0.000192016	0.000128011	0.000162915	0.000238567	0.000215318	0.000232758	0.00022111	0.000238567	0.000180379	0.000290996	0.000192016	0.000261841	0.000192025	0.000215292	0.000203655	0.000151286	0.000180379	0.000157104	0.000162924	0.000197853	0.000203637	0.000203653	0.000174561	0.000261841	0.000168742	0.000215275	0.000197836	0.000157104	0.000226931	0.000186198	0.000157106
401790	0.002	0.000301998	0.000150786	0.000145201	0.000134032	0.000156372	0.000145218	0.000352098	0.009589538	0.053055184	0.00036887	0.415450895	0.001397719	0.001805016	0.000189888	0.000391536	0.583007083	0.005972673	0.02352267	0.00063365	0.00043078	0.000234854	0.000296374	0.000324099	0.000480744	0.000469751	0.001115268	0.000307382	0.00015081	0.00044166	0.000256936	0.000167539	0.000145201	0.000122862	0.081123613	0.000352103	0.000682525	0.000128447	0.001064621	0.000240182	0.000374438	0.000217802	0.000268106	0.000145201	0.000189878	0.000167539	0.000189878	0.000122862	0.00017871	0.000139616	0.000184294	0.000184302	0.000335249	0.000195463	0.00024015	0.000173125	0.000262495	0.0001396	0.000173123	0.000178709	0.000195463	0.000161956	0.000217802	0.000167539	0.000173123	0.000167523	0.00021222	0.000184294	0.000290437	0.000167539	0.000228971	0.000167548	0.000301698	0.000167539	0.000167541	0.000223385	0.000145201	0.000212216	0.000268072	0.000139616	0.000178709	0.000161954	0.000189879	0.000167539	0.000161954	0.000178709	0.000161954	0.000195463	0.000189878	0.000161954	0.00021781	0.000161947	0.000201055	0.000139616	0.000217802	0.000195463	0.00017871	0.000161954	0.000228972	0.000206631	0.000195462	0.000189878	0.00015637	0.000273915	0.000189878	0.00017314	0.000184294	0.000223387	0.000217802	0.000184294	0.000184286	0.00017871	0.000201047	0.000167539	0.000173123	0.000117269	0.000206631	0.000245724	0.000223385	0.000150785	0.000150777	0.000217802	0.000195463	0.000228971	0.000206624	0.000206631	0.000212216	0.000161954	0.000184293	0.000161946
401791	0.002	0.000226707	0.000138071	0.000187756	0.000176711	0.000165666	0.000165691	0.000298368	0.009374357	0.051932446	0.00044782	0.399382367	0.00127573	0.001739739	7.73E-05	0.000370526	0.662342318	0.006040477	0.023315365	0.000598885	0.000403757	0.000320634	0.000425621	0.000232048	0.000503154	0.000442253	0.001208384	0.000270738	0.000154622	0.00044774	0.000248542	0.000160145	0.000243258	0.000165666	0.079031088	0.000281885	0.000663835	0.000176727	0.001119688	0.000215365	0.000525251	0.000154622	0.00029281	0.000165666	0.000187755	0.000176711	0.000138064	0.000121488	0.000226427	9.94E-05	0.000176711	0.000143578	0.000348071	0.000149099	0.000287256	0.000143578	0.000193278	0.000182233	0.000204321	0.000115966	0.000226411	0.000171188	0.000215366	0.000160135	0.000176711	0.000176711	0.000298249	0.000182233	0.000281642	0.000171188	0.000309384	0.000171189	0.000325979	0.000231934	0.000254039	0.000193269	0.000132532	0.000176711	0.000176711	0.000138055	0.000270588	0.000154622	0.000220888	0.000204347	0.000248516	0.000176711	0.000149107	0.000171189	0.000270638	0.000171189	0.000220888	0.000165666	0.000165666	0.000149099	0.000198799	0.000198807	0.000160145	0.000182232	0.000171188	0.000209844	0.000171189	0.000193285	0.000215366	0.000204321	0.000187747	0.000215366	0.000187755	0.000193278	0.000226412	0.000138048	0.000187755	0.00012701	0.000198801	0.000198799	0.000154605	0.000270622	0.000160143	0.000138055	0.000237454	0.000182232	0.000187755	0.000198799	0.000182232	0.000220888	0.000193278	0.000171188	0.000176711	0.000182233	0.000242986	0.000165666
401792	0.002	0.000232825	0.000163893	0.000153239	0.000174381	0.000195563	0.000158531	0.000327823	0.008407342	0.049856353	0.000359652	0.381787603	0.00127986	0.001873791	0.000163814	0.00029103	0.623509781	0.006106766	0.022767408	0.000445493	0.000354554	0.000306866	0.000348948	0.000253873	0.000656264	0.000349005	0.001177941	0.000290873	0.000169132	0.000418185	0.000237793	0.000195491	0.000132089	0.000195493	0.075255042	0.000312118	0.000656343	0.000190209	0.00100712	0.000206061	0.000412488	0.000179649	0.000237816	0.000174359	0.000184926	0.000132097	0.000137373	0.000174357	0.000142656	0.000174357	0.000227194	0.000142656	0.000306551	0.000221927	0.000333026	0.000132089	0.000158499	0.000163792	0.000211343	0.00014794	0.000169076	0.000179649	0.000179641	0.000169076	0.000195493	0.000169076	0.000243077	0.000184934	0.00030652	0.000158507	0.000174357	0.000110932	0.000306631	0.00019021	0.000274849	0.000190209	0.000153224	0.000179641	0.000184924	0.000158507	0.000211344	0.00014794	0.000232485	0.000184926	0.00014794	0.00019021	0.000184924	0.000169068	0.000221911	0.000169074	0.00019021	0.000137373	0.000142656	0.000142656	0.000195501	0.00014794	0.00019021	0.000184924	0.000184934	0.000132089	0.000169074	0.000110955	0.000169074	0.000184926	0.000216666	0.000195501	0.000190209	0.000132089	0.00017964	0.000169074	0.000169074	0.000174359	0.000147932	0.000174359	0.00015324	0.000195493	0.00016379	0.000137372	0.000153223	0.000174357	0.00020606	0.000179641	0.000174359	0.00016379	0.00016379	0.00019021	0.000153223	0.000116238	0.00014794	0.000206084
401793	0.002	0.000202109	0.000149922	0.000167237	0.000103792	0.000098034	0.000144155	0.000380803	0.009909811	0.056524174	0.000461852	0.423806062	0.001432132	0.001676904	0.000207601	0.000433166	0.626896805	0.006655131	0.023827224	0.000578748	0.000398704	0.000230933	0.000363576	0.000340409	0.000652571	0.000513783	0.00117468	0.000328926	0.000213351	0.000444406	0.000207595	0.000207611	0.000149922	0.00016722	0.082909214	0.000323257	0.000606298	0.000149922	0.001198144	0.000207594	0.000473157	0.000213402	0.000265281	0.000190277	0.000219116	0.000190293	0.000224881	0.000161454	0.000161456	0.000219135	0.000201818	0.00016722	0.000294166	0.000201818	0.000224891	0.000207584	0.000190302	0.000224883	0.000190294	0.000149922	0.000213351	0.000126856	0.000224891	0.000224883	0.00018452	0.000172978	0.000276806	0.000172987	0.000236391	0.000201817	0.000282622	0.000115316	0.000351874	0.000172987	0.000247982	0.000213351	0.000207558	0.000149922	0.000149922	0.000126857	0.000271012	0.000224883	0.000138389	0.000184519	0.000201835	0.000161463	0.000253713	0.000172987	0.000230667	0.000155687	0.000184519	0.000126857	0.000230667	0.000144146	0.000219126	0.000144155	0.000311445	0.00012109	0.000207592	0.000196051	0.000265281	9.80E-05	0.000213351	0.000242182	0.000213349	0.000184519	0.000224873	0.000213349	0.000201818	0.000167221	0.000207585	0.000213351	0.000196053	0.000219117	0.000172987	0.000184529	0.000138389	0.00016722	0.00016722	0.000172987	0.000236432	0.000190286	0.000253697	0.000213351	0.000213351	0.000178753	0.000213351	0.000138372	0.000213349	0.000155687
401794	0.002	0.00016184	0.00022175	0.000173761	0.000137811	0.000131819	0.000197756	0.000365761	0.010167119	0.057553496	0.000395731	0.440319818	0.001403346	0.001857967	0.000221732	0.000498333	0.619869709	0.006540744	0.024789493	0.000565526	0.000516219	0.000305992	0.000443783	0.000413937	0.000606139	0.000594082	0.001190672	0.000323683	0.000215758	0.000527966	0.000263666	0.000197738	0.00023968	0.000131828	0.085466975	0.00038999	0.000750424	0.000209713	0.001117941	0.000263684	0.00052782	0.000215714	0.000365688	0.00016777	0.000197728	0.000161777	0.000179753	0.000191737	0.000263657	0.000173761	0.000155786	0.000149794	0.000239681	0.000215704	0.000299643	0.000239742	0.000179753	0.00013781	0.00020372	0.000215704	0.000269648	0.000215749	0.000203722	0.000197728	0.000263657	0.000233689	0.000251674	0.000143785	0.000305627	0.000179753	0.000221696	0.000185746	0.00037168	0.000167761	0.000293625	0.000191737	0.000155786	0.000155777	0.000251672	0.00020372	0.000269649	0.000215713	0.00020372	0.000191737	0.000155786	0.000185744	0.000209711	0.000173762	0.000239698	0.000221689	0.000245681	0.000209713	0.000209711	0.000155786	0.000251656	0.000239671	0.000215704	0.00016777	0.000161777	0.00023368	0.000149795	0.000185744	0.000215704	0.000227687	0.000167761	0.00020372	0.000143802	0.000203711	0.000245663	0.000155777	0.000185744	0.000233678	0.00016777	0.000257656	0.000191737	0.000179753	0.000257638	0.00016777	0.000221687	0.000149794	0.000149785	0.000173761	0.000221696	0.000185744	0.000227687	0.000155777	0.000215704	0.000257664	0.00020372	0.000209713
401795	0.002	0.000236434	0.00015936	0.000188881	0.000188881	0.000141654	0.000165272	0.000336627	0.010101791	0.055998497	0.000473	0.435470681	0.001429519	0.002009578	0.000230372	0.000325108	0.648689668	0.006674683	0.025685889	0.000544998	0.00043755	0.000242318	0.00032483	0.00032497	0.000620579	0.000508395	0.001279871	0.000301193	0.000212491	0.000472797	0.000265638	0.000218393	0.000206597	0.000194775	0.084232404	0.0003307	0.000703817	0.000224374	0.001178646	0.000188872	0.000431167	0.000159351	0.000236109	0.000177066	0.000194775	0.000153459	0.000153459	0.000194775	0.000141655	0.000188872	0.000271513	0.000171166	0.000277434	0.00018297	0.000218384	0.00018296	0.00018297	0.00012984	0.000218384	0.000147556	0.000182969	0.000188854	0.000218385	0.000200676	0.000200668	0.000206578	0.000247885	0.000218384	0.000336578	0.000182969	0.000247913	0.000141654	0.000348415	0.000171166	0.000283379	0.000194793	0.000259709	0.000135752	0.000289228	0.000206578	0.000194775	0.000200675	0.000241992	0.000141654	0.000171166	0.000165263	0.000206578	0.000194775	0.000177068	0.000165263	0.000241992	0.000194773	0.000153459	0.000177068	0.000230188	0.000218401	0.000147548	0.000194773	0.000147556	0.000171166	0.000194775	0.00015936	0.000153459	0.000295157	0.000188872	0.000112142	0.000171166	0.000153459	0.000194773	0.000230188	0.00018297	0.000194775	0.000147556	0.000206578	0.000153459	0.000147556	0.000206578	0.000194766	0.000177059	0.00017705	0.00014754	0.000159343	0.000194775	0.000212481	0.000194775	0.000153459	0.000171165	0.00017705	0.000241992	0.000188872
401796	0.002	0.000241669	8.05E-05	0.000195409	0.000155178	0.00014943	0.000160944	0.000339389	0.009460829	0.05434112	0.000402784	0.419690361	0.001339584	0.001741585	0.000183914	0.000368388	0.654673286	0.006118303	0.023853847	0.000571157	0.00036866	0.000206903	0.000351112	0.000293328	0.00051217	0.000569822	0.001275392	0.000252993	0.000178166	0.000517914	0.000264402	0.00020692	0.000178167	0.000195409	0.081093925	0.000402772	0.000713983	0.000195417	0.001234494	0.000212651	0.000419791	0.000189663	0.00026441	0.00021266	0.000241438	0.000137935	0.000166671	0.000160925	0.000189662	0.000212634	0.000212651	0.000178167	0.000356491	0.000183914	0.000241412	6.32E-05	0.000224146	0.000114938	0.000126441	0.000201156	0.000195409	0.000189653	0.000293202	0.000178166	0.0002529	0.000206903	0.000235633	0.000149429	0.00027589	0.000201155	0.000270141	0.000229918	0.000350781	0.000189661	0.000247152	0.000114946	0.000212651	0.000195409	0.000195409	0.000183905	0.000293174	0.000212651	0.000218398	0.000155177	0.00019541	0.000178167	0.000224171	0.000166671	0.000281654	0.000178166	0.000183914	0.000166671	0.000218398	0.000160925	0.000235639	0.000160925	0.000201148	0.000149413	0.000183914	0.000160925	0.000201156	0.000247135	0.000149422	0.000166671	0.000189653	0.000224146	0.000195409	0.000195409	0.000229892	0.000201155	0.000241388	0.000189652	0.000247152	0.000172419	0.000241388	0.000201156	0.000166671	0.000264393	0.000224144	0.000206903	0.000241387	0.000195409	0.000212642	0.000149422	0.000195384	0.000229902	0.00014943	0.00023564	0.000212651	0.000195409
401797	0.002	0.000159845	0.000272615	8.88E-05	0.000159864	9.47E-05	0.000183508	0.000296173	0.009836985	0.05749019	0.000468122	0.427666728	0.001332514	0.001829329	0.000207205	0.000409205	0.638992056	0.006225132	0.024548901	0.000641979	0.000421019	0.000266756	0.000402866	0.000308013	0.000557122	0.000468191	0.00122994	0.00027235	0.000189437	0.000515634	0.000296276	0.000165757	0.000159836	0.000201277	0.084232034	0.000379084	0.000747144	0.000201275	0.001175948	0.000213117	0.00052744	0.000207196	0.000313923	0.000183515	0.000236796	0.000142076	0.000207195	0.000165739	0.000207196	0.000171676	0.000201277	0.000159837	0.000361238	0.000219062	0.000230877	0.000207187	0.000224955	0.000183517	0.000171676	0.000183517	0.000213115	0.000177596	0.000266405	0.000165757	0.000224972	0.000177596	0.000213127	0.000201277	0.000254563	0.000195355	0.000201275	0.000153917	0.000379092	0.000266412	0.000224955	0.000177596	0.000171676	0.000224964	0.000165757	0.000118397	0.00028419	0.000201295	0.000278235	0.000153915	0.000183517	0.000248643	0.000248644	0.000171677	0.000242724	0.000130237	0.000159836	0.000153915	0.000207196	0.000254555	0.000248644	0.000136148	0.000242715	0.000195355	0.000224955	0.000159836	0.000207196	0.000278243	0.000236794	0.000224955	0.000201275	0.000177605	0.000207196	0.000142077	0.000171676	0.000242715	0.000207196	0.000177596	0.000171668	0.000165739	0.00016573	0.000177596	0.000236794	0.000147996	0.000213115	0.000195355	0.000219018	0.000213115	0.000201275	0.000224955	0.000219036	0.000177596	0.000189427	0.000159793	0.000213115	0.000207196
401798	0.002	0.000202855	0.000163495	0.000202865	0.000157744	0.00014086	0.000129576	0.000326959	0.009230093	0.052660427	0.000423101	0.416970583	0.001393359	0.001814724	0.000264909	0.000417653	0.624126752	0.006061604	0.024392295	0.000576783	0.000400751	0.000242585	0.000343887	0.00036653	0.000637632	0.000456975	0.001221786	0.000281937	0.000129583	0.000490856	0.000225348	0.000214139	0.000174721	0.000191546	0.08109621	0.000343836	0.000835587	0.000180278	0.001051156	0.000202823	0.000445442	0.000185913	0.000366464	0.000135209	0.000242258	0.000180278	0.000146476	0.000180278	0.000231	0.000163378	0.00021409	0.000169011	0.000247917	0.000146476	0.000259176	0.000174644	0.000225356	0.000123949	0.000163377	0.000197179	0.000197181	0.000123942	0.000191546	0.000219713	0.000191546	0.000163377	0.00027613	0.000219723	0.000372029	0.000123942	0.000264834	0.000191546	0.000366387	0.00021408	0.000287344	0.000174645	0.000185913	0.00019718	0.000225348	0.000174644	0.000208447	0.000225348	0.000253525	0.000157744	0.000230999	0.000174654	0.000180278	0.000191546	0.000191546	0.000157744	0.000247919	0.000208463	0.000225349	0.000191546	0.000219715	0.000208446	0.000208447	0.000174645	0.000185896	0.000169011	0.000157735	0.000191546	0.000208447	0.000202821	0.000180278	0.000146475	0.000185911	0.000163377	0.000202813	0.000174644	0.000191547	0.000191529	0.00021408	0.000208446	0.000157735	0.000163377	0.000225348	0.000230982	0.000197179	0.000191546	0.000185911	0.00019718	0.000315506	0.000163377	0.000163377	0.000140834	0.000219715	0.000157744	0.000191554	0.000180278
401799	0.002	0.000259713	0.000172939	0.000161367	0.000138329	0.000121038	0.00013833	0.000270951	0.009425099	0.054916074	0.00047883	0.427259319	0.001506443	0.001693635	0.000184465	0.000375201	0.620365347	0.00635126	0.024441439	0.000578577	0.000456394	0.000277029	0.000363626	0.000363608	0.000490394	0.000473137	0.001023308	0.000253724	0.000207529	0.00051952	0.000253631	0.00020174	0.000178676	0.000172929	0.08379262	0.00034625	0.000658174	0.000161383	0.001110319	0.000265158	0.000450036	0.000155622	0.000271016	0.000144093	0.000201731	0.00015562	0.000161385	0.000184439	0.000213267	0.000161385	0.000178675	0.000149857	0.000265151	0.000236313	0.00027093	0.000184439	0.000172912	0.000207495	0.000138338	0.000184439	0.000305539	0.000184439	0.00021326	0.00015562	0.000161385	0.000161385	0.000167149	0.000213258	0.000299775	0.000144093	0.000201748	0.000138329	0.00033441	0.000213258	0.000259375	0.000161393	0.000149857	0.000219021	0.00013833	0.000172912	0.000242086	0.000178676	0.000184439	0.000167149	0.000207511	0.000167148	0.000253639	0.000184439	0.000270931	0.00020173	0.000224784	0.000195967	0.000178675	0.000178675	0.000201731	0.000190204	0.000144093	0.000132557	0.00010373	0.00017291	0.000178676	0.000172913	0.000172912	0.000247841	0.000178675	0.000190204	0.00020173	0.000184439	0.000195967	0.000207494	0.000219021	0.000167148	0.000138329	0.000219021	0.000195967	0.000178666	0.000178675	0.000138329	0.000207494	0.000236313	0.00017865	0.000184439	0.000161385	0.000167148	0.000265132	0.000265139	0.000144093	0.000167123	0.000144093	0.000155612
401800	0.002	0.000272744	0.000195399	0.000153948	0.000201295	0.000183533	0.000153931	0.000308013	0.009802591	0.056388078	0.000432758	0.43201614	0.001398243	0.001799605	0.000242763	0.000462607	0.627445996	0.006298257	0.0243947	0.00060624	0.000415092	0.000302389	0.000414795	0.000325775	0.000753298	0.000403058	0.001259635	0.000355414	0.000183567	0.000468311	0.000248693	0.000219062	0.000177612	0.00015985	0.083669418	0.000391237	0.000800828	0.000207213	0.00118818	0.000284234	0.000521514	0.000165771	0.000254595	0.000177621	0.000219064	0.000153931	0.000148009	0.000153931	0.000248666	0.000171692	0.000165762	0.000195374	0.000355333	0.000236895	0.000278287	0.000230914	0.000153931	0.000207223	0.000213143	0.000207214	0.000189453	0.000213134	0.000242745	0.000130248	0.000142089	0.000189453	0.000248666	0.000171691	0.000301968	0.00015985	0.000219055	0.000153931	0.00042061	0.000254586	0.000319898	0.000171691	0.000278285	0.000171691	0.000284205	0.000153931	0.000242754	0.000165771	0.000254586	0.000118407	0.000213134	0.000207214	0.000124329	0.000189453	0.000189488	0.000195372	0.000248666	0.000183533	0.000153904	0.000272357	0.000242745	0.000183533	0.000213134	0.000148009	0.000201302	0.000219054	0.000183532	0.000195374	0.000177594	0.000224975	0.000230896	0.000248674	0.000148009	0.000118399	0.000248656	0.000165771	0.000195374	0.00013024	0.000195374	0.000165771	0.000272355	0.000207213	0.000248656	0.000189451	0.000254577	0.000201293	0.000248638	0.000142089	0.000213135	0.000201284	0.000195372	0.000230894	0.000242754	0.000153931	0.000242736	0.000213134
