## Supplementary Data 1 for "Measurement of Volatile Compounds for Real-time Analysis of Soil Microbial Metabolic Response to Simulated Snowmelt": Inlet5.txt (part 82 of 137)

time (s)	nominal mass 21	nominal mass 22	nominal mass 23	nominal mass 24	nominal mass 25	nominal mass 26	nominal mass 27	nominal mass 28	nominal mass 29	nominal mass 30	nominal mass 31	nominal mass 32	nominal mass 33	nominal mass 34	nominal mass 35	nominal mass 36	nominal mass 37	nominal mass 38	nominal mass 39	nominal mass 40	nominal mass 41	nominal mass 42	nominal mass 43	nominal mass 44	nominal mass 45	nominal mass 46	nominal mass 47	nominal mass 48	nominal mass 49	nominal mass 50	nominal mass 51	nominal mass 52	nominal mass 53	nominal mass 54	nominal mass 55	nominal mass 56	nominal mass 57	nominal mass 58	nominal mass 59	nominal mass 60	nominal mass 61	nominal mass 62	nominal mass 63	nominal mass 64	nominal mass 65	nominal mass 66	nominal mass 67	nominal mass 68	nominal mass 69	nominal mass 70	nominal mass 71	nominal mass 72	nominal mass 73	nominal mass 74	nominal mass 75	nominal mass 76	nominal mass 77	nominal mass 78	nominal mass 79	nominal mass 80	nominal mass 81	nominal mass 82	nominal mass 83	nominal mass 84	nominal mass 85	nominal mass 86	nominal mass 87	nominal mass 88	nominal mass 89	nominal mass 90	nominal mass 91	nominal mass 92	nominal mass 93	nominal mass 94	nominal mass 95	nominal mass 96	nominal mass 97	nominal mass 98	nominal mass 99	nominal mass 100	nominal mass 101	nominal mass 102	nominal mass 103	nominal mass 104	nominal mass 105	nominal mass 106	nominal mass 107	nominal mass 108	nominal mass 109	nominal mass 110	nominal mass 111	nominal mass 112	nominal mass 113	nominal mass 114	nominal mass 115	nominal mass 116	nominal mass 117	nominal mass 118	nominal mass 119	nominal mass 120	nominal mass 121	nominal mass 122	nominal mass 123	nominal mass 124	nominal mass 125	nominal mass 126	nominal mass 127	nominal mass 128	nominal mass 129	nominal mass 130	nominal mass 131	nominal mass 132	nominal mass 133	nominal mass 134	nominal mass 135	nominal mass 136	nominal mass 137	nominal mass 138	nominal mass 139	nominal mass 140	nominal mass 141	nominal mass 142	nominal mass 143	nominal mass 144	nominal mass 145	nominal mass 146	nominal mass 147	nominal mass 148	nominal mass 149	nominal mass 150
401801	0.002	0.000212925	0.000165947	0.000129639	0.000155576	0.000140011	0.000176326	0.000269759	0.008799894	0.048445705	0.000363323	0.376798198	0.001271703	0.001728807	0.000181503	0.00030115	0.706408265	0.005639856	0.021493061	0.000489408	0.000353168	0.000228243	0.000326943	0.000290533	0.000415327	0.000514238	0.001020084	0.000259443	0.000165938	0.000472516	0.000197052	0.000103711	0.000181503	0.000155567	0.073462793	0.000238632	0.000623375	0.000181495	0.001030076	0.000217801	0.000461996	0.00017114	0.000269728	0.000150381	0.000243761	0.000160752	0.000160752	0.000171124	0.000191858	0.000212616	0.000197074	0.000145196	0.000243746	0.000145204	0.000238552	9.33E-05	0.000171123	0.00012964	0.00017631	0.000223018	0.000191889	0.000160784	0.000165938	0.000176309	0.000202237	0.000223004	0.000254154	0.000181489	0.000212616	0.000139995	0.000269722	0.000155567	0.000259303	0.000124453	0.00017631	0.000191889	0.000176309	0.00014001	0.000165938	0.000150382	0.000264494	0.000155567	0.000228172	0.000160752	0.000176309	0.000160752	0.000243776	0.000202237	0.00023335	0.000134823	0.000155567	0.000181495	0.000243737	0.000150381	0.000228165	0.000207423	0.000171124	0.000191866	0.000160768	0.000145196	0.000165938	0.000150381	0.000181495	0.000171123	0.000202237	0.000228195	0.000181495	0.000171123	0.000150381	0.000181495	0.000228196	0.00014001	0.000186672	0.000238521	0.00019185	0.000171123	0.00018668	0.000155567	0.000259309	0.000176309	0.000124445	0.000181495	0.000238567	0.00021781	0.000233389	0.00011926	0.000176309	0.000181494	0.000155567	0.000145196
401802	0.002	0.00021104	0.000199418	0.000102544	0.00014242	0.000136715	0.000199376	0.000296332	0.009554614	0.052750777	0.000364968	0.412823448	0.001483393	0.001778018	0.000216473	0.000353793	0.673511907	0.006248818	0.024070311	0.000766961	0.000450886	0.000319477	0.0003479	0.000347731	0.000587491	0.00040479	0.001206708	0.000279255	0.000176589	0.000490616	0.000182286	0.000148125	0.00019368	0.000148125	0.082440537	0.000393349	0.000650479	0.000187981	0.001240724	0.000239268	0.000381908	0.000182286	0.000273557	0.000119625	0.000227857	0.000153803	0.000176582	0.000165196	0.00017659	0.000199376	0.000199376	0.000187983	0.000324858	0.000165196	0.000256408	0.000170885	0.000227867	0.000216473	0.000165196	0.000182286	0.000222161	0.000170893	0.000187991	0.00014809	0.000170893	0.000148107	0.000262054	0.000182286	0.000284873	0.000136714	0.000239277	0.000165197	0.000376223	0.000170876	0.000222187	0.000148107	0.000205071	0.000170893	0.000125315	0.000187981	0.000227874	0.000142393	0.000176589	0.000165196	0.000125321	0.000222161	0.000262071	0.0001595	0.000148107	0.000113929	0.000205056	0.00014241	0.000187974	0.00014241	0.000193679	0.000182286	0.00017659	0.000199374	0.000205071	0.000170892	0.000216464	0.000244955	0.000216448	0.000193687	0.000199376	0.000284848	0.000205071	0.000187983	0.000165196	0.000233554	0.000205071	0.000148107	0.000199376	0.0001595	0.000182286	0.000136705	0.000227858	0.000199374	0.000216464	0.000176589	0.000170876	0.000182286	0.000250644	0.000210768	0.000193679	0.00014241	0.000199374	0.000205071	0.000142402	0.00014241
401803	0.002	0.000257272	0.000139651	0.000145302	0.000128457	0.00018433	0.000139618	0.000290544	0.009246044	0.052398812	0.00049778	0.407098141	0.001403399	0.001816949	0.000217971	0.000380363	0.60954645	0.006114329	0.022760063	0.000650878	0.000358292	0.000290573	0.000413842	0.000251339	0.000620893	0.000458613	0.001222248	0.000324161	0.000173126	0.000441791	0.00025138	0.000161973	0.000173117	0.000145203	0.079989961	0.000346482	0.000732969	0.000195483	0.001132142	0.00020105	0.000441616	0.000178736	0.000245771	0.000217873	0.000240152	0.000134033	0.000100525	0.000173127	0.000240168	0.000251329	0.000234568	0.000178711	0.000279283	0.000150788	0.000251396	0.000139627	0.000195474	0.000195466	0.000156372	0.000178711	0.000173126	0.000178711	0.000178713	0.000145202	0.000189881	0.000134033	0.000212228	0.000139609	0.000206637	0.000195466	0.000273812	0.000156372	0.000458264	0.000150788	0.000245737	0.000173126	0.000228982	0.000139609	0.000217806	0.000161956	0.000228982	0.000145211	0.000189881	0.000122864	0.000184297	0.000139619	0.000189881	0.000173127	0.000268109	0.000173127	0.000217813	0.000156372	0.000251339	0.000206635	0.000201035	0.000217805	0.000201026	0.00020105	0.00020105	0.000206635	0.000167542	0.000139618	0.00017872	0.000279262	0.000189881	0.000167542	0.000223389	0.000161956	0.000279262	0.00022339	0.000139609	0.000150787	0.000217798	0.000156364	0.000251306	0.000161956	0.000173126	0.000178694	0.000217812	0.00020105	0.000217805	0.000212221	0.00020105	0.000223389	0.00020105	0.000156364	0.000178711	0.00020105	0.000173126	0.00017872
401804	0.002	0.000220618	0.0002147	0.000150725	0.000127536	0.000104348	0.000208749	0.000295853	0.009804995	0.054335232	0.000452655	0.42195512	0.001357986	0.0017557	0.000150725	0.000354126	0.643918924	0.006302162	0.023755527	0.000558812	0.000348344	0.000301743	0.000284253	0.00030164	0.000562972	0.000417823	0.001263276	0.000342307	0.00015077	0.000394687	0.000226122	0.000127536	0.000202906	0.000150725	0.082100281	0.000388782	0.000731771	0.000150723	0.001210322	0.000214535	0.000417699	0.000156521	0.000249303	0.00013913	0.000243564	0.000202923	0.000231885	0.000156538	0.000214502	0.000168115	0.000208704	0.000208695	0.000295712	0.000208697	0.000278373	0.000162319	0.000179711	0.000208697	0.000179709	0.000173913	0.000185516	0.000162319	0.000260914	0.000144927	0.000202899	0.000150725	0.000266676	0.000156521	0.000307291	0.000179709	0.000202899	0.000191305	0.000301574	0.000133333	0.000266712	0.000185507	0.00021451	0.000162317	0.000185508	0.000156522	0.000266692	0.000191303	0.000231883	0.000214493	0.000162319	0.000162319	0.00020289	0.000168117	0.000307291	0.000173913	0.000208695	0.000168115	0.000231885	0.000197101	0.000191303	0.000185507	0.000197101	0.000162319	0.000133334	0.000139131	0.000214492	0.000202897	0.000191306	0.000173913	0.000208695	0.000179711	0.000220289	0.000197101	0.000202899	0.000156521	0.000214493	0.000162319	0.000179693	0.000231883	0.000220289	0.000110145	0.000202899	0.000150691	0.000249275	0.00018549	0.000284066	0.000179709	0.000133333	0.000179711	0.000162328	0.000208704	0.000202899	0.000243479	0.000191305	0.000208695
401805	0.002	0.000271729	0.000205026	0.000114558	0.000144705	0.000144706	0.000102499	0.000374091	0.010459422	0.057216916	0.000404373	0.441165978	0.001503001	0.00192427	0.000265392	0.000374328	0.676575824	0.006715633	0.02466045	0.000684257	0.000447407	0.000307956	0.000410337	0.00030166	0.000555381	0.000458723	0.001295322	0.000271494	0.000174861	0.000482869	0.000217067	0.000144705	0.000211074	0.000168832	0.08568975	0.000380162	0.000724758	0.000168823	0.001173432	0.000211038	0.000428517	0.000204999	0.000295557	0.000229116	0.000223088	0.000162793	0.000235146	0.000156764	0.000307563	0.000156764	0.000223098	0.000162793	0.000349849	0.000186894	0.000295523	0.00019294	0.000174862	0.000126617	0.000180882	0.000174852	0.000229127	0.000180882	0.000186912	0.000162793	0.000162793	0.000156764	0.000277381	0.000162793	0.000301571	0.000229116	0.000283417	0.000289438	0.000416276	0.000217076	0.000271331	0.00019897	0.000162793	0.000205008	0.000180883	0.00018691	0.000204999	0.000241186	0.000211029	0.000241166	0.000180882	0.000217058	0.000301524	0.000168823	0.000168832	0.000162794	0.000259309	0.000174852	0.000174852	0.000229116	0.000241177	0.000150734	0.000174853	0.000120588	0.000223088	0.000198969	0.00019294	0.000192942	0.000235146	0.000253252	0.000204999	0.000150734	0.000271322	0.000229125	0.000229118	0.000180882	0.000180873	0.000229143	0.000204999	0.000247222	0.000235146	0.000192931	0.000204999	0.000162784	0.000229116	0.000247214	0.000217058	0.000174852	0.00018691	0.00019294	0.000180873	0.000265292	0.000180882	0.000192931	0.000168805	0.000180882
401806	0.002	0.000207509	0.00013282	0.000175322	0.00019659	0.000154088	0.000212593	0.000287023	0.009161485	0.050740642	0.000372275	0.385014723	0.001486524	0.001695453	0.00013282	0.00046311	0.622678197	0.005769703	0.022014882	0.000538694	0.000377921	0.00022876	0.000335041	0.000319102	0.000537329	0.000468004	0.001077424	0.00022317	0.000180635	0.000462859	0.000228466	0.000191262	0.000217911	0.000265839	0.074933416	0.000313578	0.000670549	0.000127507	0.000996473	0.000276322	0.00043608	0.000127508	0.000175323	9.56E-05	0.000271065	0.000111569	0.000127507	0.000148766	0.000148743	0.000138133	0.000212521	0.000185947	0.000318861	0.000148837	0.000233818	0.000170003	0.000191261	0.000175322	0.000159384	0.000228451	0.000212545	0.000170011	0.000159384	0.000154071	0.000185964	0.000159384	0.000244429	0.000143445	0.00022846	0.000143445	0.000170011	0.000116882	0.000350829	0.000148759	0.000249735	0.000164697	0.000143445	0.000185948	0.00017001	0.000154072	0.000201886	0.000127507	0.000196574	0.000154071	0.00019127	0.00017001	0.000138133	0.000164696	0.000159385	0.000132821	0.000212537	0.000164696	0.0002072	0.000239092	0.000196559	0.000185942	0.000191262	0.00017001	0.00018062	0.000138125	0.000191284	0.000132821	0.000148766	0.000143446	0.00017001	0.000191261	0.000185948	0.000185947	0.000212513	0.000180635	0.000169995	0.000217825	0.000159368	0.000138125	0.0002072	9.56E-05	0.000196565	0.000164696	0.000154071	0.000175324	0.000175322	0.000196574	0.000196574	0.000175339	0.000255055	0.000201887	0.000191261	0.000175322	0.000175315	0.000127499
401807	0.002	0.000217966	0.00016758	0.000178859	0.000122879	0.000173149	0.000201075	0.000296238	0.009502594	0.05268776	0.000391335	0.40839585	0.001352477	0.001703112	0.000201134	0.00042526	0.646520902	0.006097024	0.023293778	0.0005494	0.000481594	0.00026821	0.000346582	0.000273854	0.000593187	0.000469755	0.00116641	0.000223517	0.000201134	0.000436169	0.000234681	0.000206685	0.000189988	0.000223442	0.079333882	0.000380004	0.000665749	0.000268168	0.001278625	0.00019549	0.000441593	0.000167563	0.000279422	0.000189904	0.000262666	0.000189913	0.00018432	0.000189904	0.000262532	0.000128464	0.000167563	0.00019549	0.000301683	0.000139637	0.000290568	0.000223418	0.000245785	0.000173148	0.000150807	0.000106123	0.000206663	0.000173149	0.000234589	0.000173149	0.000201075	0.000251371	0.00035215	0.000167546	0.000251361	0.000094952	0.000256981	0.000229019	0.000374444	0.000145221	0.000268217	0.000122879	0.000173148	0.000206653	0.000156392	0.000139635	0.000178734	0.000167563	0.00021784	0.000173149	0.00013405	0.000178734	0.000273719	0.00013405	0.000173149	0.000150806	0.000178734	0.000206661	0.000240207	0.000156392	0.000161977	0.000178725	0.000201083	0.000223417	0.000139635	0.000100521	0.000189906	0.000256939	0.000201075	0.00019549	0.000212246	0.000229003	0.000178725	0.000178734	0.00020666	0.00019549	0.000240173	0.000161977	0.000173148	0.000150806	0.000206661	0.000212246	0.000173141	0.000167554	0.000178734	0.000229003	0.000161978	0.000212246	0.000240173	0.000201075	0.000234587	0.000184318	0.000206661	0.00020666	0.000234589	0.000206661
401808	0.002	0.000255923	0.000153325	0.000102216	0.000113574	0.000119253	0.000187406	0.000363708	0.009679299	0.0539869	0.000380789	0.417161449	0.001628629	0.001697304	0.000187414	0.000335494	0.585424464	0.006223517	0.023601849	0.000559031	0.000272985	0.000267212	0.000443354	0.000381025	0.000654152	0.000432079	0.001110877	0.000284088	0.000193076	0.000454868	0.000204433	0.000176041	0.000193093	0.000176039	0.081377169	0.000301177	0.000693965	0.000176041	0.001168256	0.000272665	0.000494478	0.000153325	0.00027835	0.000141967	0.000255552	0.000164682	0.000181719	0.000141967	0.000238507	0.00013061	0.00022147	0.000204435	0.000278276	0.000113565	0.000272706	0.000249914	0.000153325	0.000159004	0.000176039	0.000164683	0.000204442	0.000176039	0.000227158	0.00021013	0.000227209	0.000159002	0.000193077	0.000141967	0.000306754	0.000176039	0.000255601	0.000176039	0.000386462	0.000232827	0.000232834	0.000198755	0.000164682	0.00013061	0.000215791	0.000141967	0.000210113	0.000159005	0.000181719	0.000164682	0.000170361	0.000176039	0.000164683	0.000170361	0.000187414	0.000141967	0.000187397	0.000221471	0.000147647	0.000181717	0.000232827	0.000193077	0.000221471	0.000153325	0.000170361	0.000141967	0.000181719	0.000124931	0.000164682	0.000181719	0.000181719	0.000147647	0.000170361	0.000147645	0.000170361	0.000141969	0.000181719	0.000187397	0.000181719	0.000215791	0.000159004	0.000153316	0.000164682	0.000187397	0.000193076	0.000244185	0.000130601	0.000227149	0.000215799	0.000215791	0.000204435	0.000176041	0.000187397	0.000107895	0.000147647	0.000158995
401809	0.002	0.000235904	0.000178272	0.000155129	0.000132139	0.000120648	0.000132139	0.000310423	0.009655823	0.054143861	0.000442887	0.420608147	0.001385859	0.001739831	0.000212641	0.000443201	0.650321285	0.006583434	0.023859581	0.000623092	0.000449205	0.000275863	0.000327761	0.000373832	0.000465806	0.000610463	0.001147433	0.000304702	0.00020108	0.000471579	0.000321929	0.00018959	0.000172441	0.000183845	0.081543746	0.000408487	0.000725153	0.00020109	0.001100737	0.00020108	0.000563751	0.000218326	0.000258594	0.000149375	0.000224062	0.000149375	0.000166609	0.000201081	0.000172355	0.000149375	0.000183845	0.000149375	0.000402474	0.000178101	0.000281549	0.000195336	0.00018959	0.000195336	0.000172355	0.000137885	0.000206836	0.00015512	0.000195336	0.000109158	0.000258559	0.000189591	0.000252797	0.000166609	0.000304563	0.000178101	0.000229834	0.000189598	0.000344928	0.000229834	0.000206834	0.000212598	0.000172355	0.000132139	0.000235552	0.000137884	0.000166609	0.000195344	0.00012064	0.000172355	0.000160865	0.000206826	0.000206826	0.000229806	0.000224069	0.000183845	0.000235561	0.00018959	0.000235552	0.000155095	0.000172355	0.000183847	0.000218318	0.000172355	0.000137876	0.000212572	0.000258541	0.000195336	0.000235552	0.000218316	0.0001781	0.000241297	0.000137875	0.000206826	0.000281532	0.000132138	0.000229806	0.000212573	0.000166611	0.000206826	0.000195336	0.000166592	0.000235554	0.000166601	0.000206826	0.000183837	0.00018959	0.000178091	0.000195336	0.000126394	0.000166609	0.0001781	0.00018959	0.000224061	0.000235561	0.000149373
401810	0.002	0.000294923	0.000169966	0.000249335	0.000118952	0.000124618	0.000169932	0.000271987	0.009625746	0.054102865	0.000391357	0.420184122	0.001326498	0.001721356	0.000187011	0.000391422	0.655332749	0.006618463	0.023115649	0.000603237	0.000363081	0.000243629	0.000334635	0.000260633	0.000612709	0.000436693	0.001268508	0.000272013	0.000181261	0.000442454	0.000209592	0.000209591	0.000175597	0.000203929	0.080440507	0.000368655	0.000743419	0.000164269	0.001222363	0.000271935	0.000419518	0.000135946	0.000271933	0.000186959	0.000181261	0.000147266	0.000203919	0.000147275	0.000232268	0.000209669	0.000158602	0.000203919	0.000368418	0.000203961	0.000203936	0.000198263	0.000164277	8.50E-05	0.000175596	0.000198255	0.000147275	0.000198272	0.000237906	0.000181261	0.000215249	0.000209592	0.000237916	0.000203927	0.000254916	0.000192607	0.000243655	0.000175596	0.000391147	0.00019259	0.000243578	0.000147258	0.000147275	0.000141601	0.000186918	0.000209592	0.000260581	0.000130282	0.00019259	0.000203953	0.000198254	0.000215247	0.000209584	0.000152913	0.000209584	0.000175588	0.000203919	0.000164269	0.000169915	0.000164267	0.000186925	0.000158604	0.000237905	0.00018696	0.000192598	0.000107616	0.000220912	0.000175596	0.000192591	0.000198255	0.000198254	0.000226576	0.000169932	0.000175596	0.000215247	0.000169949	0.000220914	0.00015293	0.00019259	0.000181261	0.000147275	0.000203919	0.000209585	0.000158604	0.000220912	0.000198254	0.000169932	0.00020391	0.000220912	0.000237915	0.000198255	0.000209584	0.000198254	0.000198255	0.00019259	0.000147274
401811	0.002	0.000277077	0.000182515	0.000182481	0.000123615	0.000123615	0.000153048	0.00034158	0.010085941	0.056131763	0.000359406	0.433527073	0.001538771	0.001800989	0.000217826	0.000388896	0.623682335	0.006525582	0.024449898	0.000514276	0.000389359	0.000312423	0.000383119	0.00040066	0.000607104	0.00057195	0.001436575	0.000182483	0.000182481	0.000495272	0.000211912	0.000135398	0.000129493	0.0002414	0.083434122	0.000347445	0.000766593	0.000217835	0.001311926	0.000253136	0.000506731	0.00020014	0.000282594	0.000135388	0.000247257	0.000188367	0.0002178	0.000176592	0.000170691	0.000170717	0.000176594	0.0002178	0.000300255	0.000123615	0.000241354	0.000141257	0.000176594	0.000164821	0.000217808	0.000223694	0.000182481	0.000211912	0.000211914	0.000147143	0.00018248	0.000176594	0.000241345	0.000217808	0.000312116	0.000188367	0.000270787	0.000158934	0.000353394	0.000270857	0.000235458	0.000164821	0.000247241	0.000164812	0.000229571	0.000206018	0.00020014	0.000141275	0.000259033	0.000164821	0.000164823	0.000253145	0.00018248	0.000194252	0.000194252	0.000206027	0.000176594	0.000158934	0.000164812	0.000211912	0.000241338	0.000259014	0.000211914	0.000182471	0.000170707	0.000235458	0.000229564	0.00020014	0.000176594	0.000188367	0.00018248	0.00022959	0.000153048	0.000153048	0.000223687	0.000241345	0.000241345	0.000164821	0.000164821	0.000129502	0.000206025	0.00020015	0.000206027	0.000158934	0.000176594	0.000182481	0.000170707	0.000259004	0.000158925	0.000170708	0.000111826	0.000188367	0.000211912	0.00026491	0.000194254	0.000188367
401812	0.002	0.000221197	0.00016443	0.000158582	0.000130255	0.000186889	0.000124592	0.000260615	0.009567823	0.053197178	0.000447837	0.416116672	0.001263323	0.001882267	0.000209568	0.000431258	0.823516853	0.006064967	0.023713664	0.000534464	0.000402732	0.000283537	0.000374203	0.000328685	0.000533052	0.00041389	0.00121103	0.00027762	0.000198224	0.000504796	0.000243539	0.000186889	0.000164236	0.000175561	0.080658862	0.000345647	0.000692044	0.000152908	0.001050932	0.000209576	0.000470527	0.000220869	0.000277563	0.000164235	0.000141565	0.000243571	0.000186888	0.000181234	0.000169899	0.000169899	0.000209551	0.000209552	0.00032291	0.000175563	0.000334296	0.000147246	0.000249193	0.00020388	0.0001529	0.00015291	0.000175563	0.00019256	0.000169899	0.000181217	0.000237885	0.000175553	0.000322878	0.000249245	0.000181225	0.000198233	0.00020389	0.000169899	0.000334257	0.000141582	0.000220862	0.000198214	0.000215205	0.000175571	0.000198216	0.000198216	0.000192552	0.000226531	0.000175563	0.000203878	0.000198214	0.000169899	0.000147263	0.000141582	0.000237866	0.000175563	0.000198214	0.000249218	0.000192552	0.000198214	0.000226534	0.000215205	0.000198216	0.000192552	0.000181225	0.00019256	0.000175561	0.000198216	0.000198216	0.000215215	0.000152908	0.000203878	0.000237858	0.000271864	0.000198214	0.000198216	0.000181225	0.000192552	0.000198214	0.000164235	0.000232195	0.000175563	0.000209559	0.000181191	0.000209566	0.000169897	0.000192552	0.000181225	0.000158572	0.000175553	0.000175563	0.000186889	0.000158572	0.000232195	0.000232195	0.000113257
401813	0.002	0.000176808	0.000187811	0.000160168	9.94E-05	0.000132526	0.000143586	0.000298331	0.008945712	0.052996595	0.000397994	0.400432871	0.001404072	0.001684349	0.000187778	0.000359545	0.622266643	0.005975351	0.022816554	0.000437747	0.000409322	0.000209931	0.00032602	0.000331597	0.000541933	0.000447814	0.001169782	0.000375783	0.000204318	0.000403462	0.000259556	0.000209857	0.000121482	0.000204327	0.078660307	0.000392612	0.00061385	0.000176726	0.00116372	0.000198798	0.000447647	0.000160136	0.00024308	0.00017118	0.000231937	0.000110438	0.000176701	0.000149091	0.000193266	0.000209848	0.000243047	0.000121482	0.000242976	0.000226398	0.000281666	0.000176701	0.000171178	0.00014357	0.000160135	0.000138047	0.000220876	0.000193266	0.000215354	0.000149091	0.000220876	0.000149091	0.000231955	0.000165657	0.000231921	0.000165656	0.000193267	0.00017118	0.000309372	0.000215348	0.000209833	0.000204311	0.000209832	0.00017118	0.000215353	0.000160136	0.000231919	0.000165657	0.000242948	0.000160136	0.000171178	0.000171178	0.00017118	0.000242981	0.000231936	0.000198781	0.000209817	0.000193267	0.000231936	0.000187745	0.000182223	0.000176701	0.000204311	0.000154613	0.00014357	0.000149091	0.000198805	0.00019878	0.000193267	0.000176701	0.000132525	0.000138047	0.000165657	0.000160136	0.000182223	0.000237452	0.000165649	0.000265092	0.000171178	0.000176701	0.000154613	0.000132525	0.000198788	0.000132525	0.000204309	0.000209832	0.000204311	0.000165665	0.000160135	0.000187746	0.00027059	0.00014357	0.000248519	0.000209833	0.000187736	0.000154613
401814	0.002	0.000275979	0.000183712	0.000153092	0.00016535	0.000226623	0.000146968	0.000324659	0.010285963	0.058183472	0.000459755	0.452121601	0.001521016	0.001911176	0.000263649	0.000398607	0.681564886	0.006504399	0.026523723	0.000633576	0.000331201	0.0002327	0.000404479	0.00038608	0.000705637	0.000509048	0.001155296	0.000318619	0.000238852	0.000465866	0.000337062	0.000281975	0.000195958	0.000220452	0.087337813	0.000324725	0.000674572	0.000165366	0.001229027	0.000183711	0.000441281	0.000153092	0.000257277	0.000189833	0.000220452	0.000183711	0.000159216	0.000140844	0.000208205	0.000134721	0.000195958	0.000134695	0.000330745	0.000189835	0.000300099	0.000189835	0.000195958	0.000177588	0.00016534	0.000159189	0.000244947	0.000159216	0.00025108	0.000177569	0.000202081	0.000146968	0.000263338	0.000220462	0.000275578	0.000171463	0.000281716	0.000208205	0.00039828	0.000202081	0.000293983	0.000195958	0.000208205	0.000177597	0.000257205	0.000171463	0.000244956	0.000165339	0.000238823	0.000214293	0.000153092	0.000220452	0.000244974	0.000251071	0.000257203	0.000257196	0.000232709	0.000238853	0.000238815	0.000220454	0.000257205	0.000159214	0.000165339	0.000208207	0.000177588	0.000226577	0.000195958	0.000226584	0.000189835	0.000244956	0.000177586	0.000208205	0.000269469	0.000214328	0.000287822	0.000275575	0.000171462	0.000214328	0.000195958	0.000208205	0.000171463	0.000202082	0.000183711	0.000263319	0.000226568	0.000195958	0.000153092	0.00018978	0.000238823	0.000214328	0.000195958	0.000171463	9.19E-05	0.000238852	0.00021433	0.000177588
401815	0.002	0.000250827	0.000172571	0.000183695	0.000155849	0.000133592	0.000128018	0.000306293	0.00929455	0.053043605	0.000445806	0.408562615	0.001303346	0.001775971	0.000222675	0.000334412	0.554246568	0.005883956	0.02326302	0.000569938	0.000418416	0.0002227	0.000418005	0.0002952	0.000501544	0.000518401	0.00114516	0.000261621	0.000189245	0.000496059	0.000250488	0.000161407	0.000133585	0.000228267	0.077674949	0.000295152	0.000601875	0.000205942	0.001206952	0.000239366	0.000440076	0.000233797	0.000261671	0.000233789	0.000278385	0.000128019	0.000189245	0.000189245	0.000233797	0.000155849	0.000217092	0.000150299	0.000283918	0.000217084	0.000256045	0.000133584	0.000217075	0.000183679	0.000144717	0.000161422	0.00022265	0.000205942	0.000189245	0.000183678	0.000172539	0.000172539	0.000289502	0.000178113	0.000250489	0.000194811	0.000194811	0.000166981	0.000261688	0.00019481	0.000239349	0.000205927	0.000217074	0.000172547	0.000228206	0.000178113	0.000228207	0.000155849	0.000166981	0.000172547	0.000256038	0.000250504	0.000133584	0.000200377	0.000205942	0.000166981	0.000200377	0.000155849	0.000217067	0.000178113	0.000150267	0.000144717	0.000217075	0.000178113	0.000155849	0.000183679	0.000194811	0.000150282	0.000172547	0.000194811	0.000178113	0.000233765	0.000172546	0.000161414	0.000250472	0.000105746	0.000283877	0.000194811	0.000178113	0.000144708	0.000250479	0.000228207	0.000205943	0.000155824	0.000244921	0.00019481	0.000261611	0.000155849	0.000205943	0.000172547	0.000244904	0.000194811	0.000178113	0.00013915	0.000178113	0.000166981
401816	0.002	0.000248042	0.000146392	0.0001295	9.57E-05	0.000106987	0.000146392	0.000388798	0.009058103	0.052985711	0.000422829	0.412357237	0.001233188	0.001825627	0.000292946	0.000405818	0.600465276	0.006060612	0.023203379	0.000650503	0.000411881	0.000253683	0.000400145	0.000343855	0.000512927	0.000490586	0.00111906	0.000343897	0.000219596	0.00044523	0.00024216	0.000191469	0.000225235	0.000174569	0.079985943	0.000304167	0.000721931	0.000168914	0.001135551	0.000202696	0.000434055	0.000219639	0.000236479	0.000152023	0.000219596	0.000152023	0.0001295	0.000180174	0.000236522	0.00013513	0.000185804	0.000140762	0.000230867	0.000197066	0.000242136	0.000208326	0.000168914	0.000191435	0.000168914	0.000168914	0.000191435	0.000168907	0.000191445	0.000197066	0.000191435	0.000247807	0.000259017	0.000118231	0.000230849	0.000163283	0.000298483	0.000213957	0.000332334	0.000168914	0.00028155	0.000146392	0.000168914	0.000174543	0.000163283	0.000146392	0.000304146	0.000135114	0.000197066	0.000152022	0.000236479	0.000202696	0.000259017	0.000230849	0.000230832	0.000174543	0.000168914	0.000146392	0.000174545	0.000152023	0.000202696	0.000185806	0.000185804	0.000163283	0.000197065	0.0001126	0.000219589	0.000168914	0.000225218	0.000275927	0.000197068	0.000242111	0.000129416	0.000213958	0.000197066	0.000225228	0.000230849	0.000225236	0.000180174	0.000185806	0.000191435	0.000168914	0.00021395	0.000208327	0.000236479	0.000208327	0.000157653	0.000180174	0.000259002	0.000225219	0.000208326	0.000180174	0.000129483	0.000129492	0.000197066	0.000191428
401817	0.002	0.000254791	0.000156991	0.000162428	0.000135329	0.000173246	0.000146155	0.00031417	0.008991756	0.051259122	0.000390143	0.393821288	0.001327907	0.001585302	0.000167825	0.000325276	0.588139899	0.005923874	0.022640548	0.000554262	0.000369017	0.000222039	0.000325059	0.000308796	0.000541971	0.000509844	0.001201092	0.000270821	0.000129916	0.000417404	0.000216633	0.000156999	0.000184064	0.000205726	0.07753757	0.00037392	0.000688645	0.000216568	0.001195478	0.0002057	0.000346731	0.000156981	0.000259857	0.000162395	0.000243602	0.000178635	0.000151569	0.000167809	0.000189462	0.000146155	0.000178635	0.000135329	0.000286956	0.000221997	0.000221966	0.000173222	0.000140727	0.000194874	0.000146155	0.000113676	0.000221942	0.000151569	0.000151546	0.000162395	0.000178634	0.000135329	0.000243602	0.00014618	0.000249112	0.000184048	0.000178635	0.000162379	0.000243612	0.000151569	0.000221932	0.000151569	0.000156981	0.000200288	0.000146147	0.000254427	0.000238205	0.000146155	0.00022194	0.000113677	0.0002057	0.000146155	0.000221948	0.000211114	0.000249039	0.000146148	0.000238187	0.000211114	0.000216527	0.000156981	0.000200272	0.000189462	0.00018946	0.000189462	0.00028151	0.000167809	0.000162395	0.000167808	0.000146155	0.000194874	0.000211122	0.000189462	0.000167808	7.58E-05	0.00018404	0.000140743	0.000194875	0.000184048	0.00018946	0.000184048	0.000151569	0.00010285	0.000162395	0.000184048	0.000162387	0.000129908	0.00021651	0.00018946	0.000194874	0.000173222	0.000151569	0.000259851	0.000167808	0.000178635	0.000205694	0.000173222
401818	0.002	0.000274118	0.000195547	0.000190093	0.000134078	0.000173192	0.00012292	0.000273908	0.009627836	0.05281055	0.000380301	0.409537026	0.001544948	0.001675047	0.000134127	0.000402745	0.576101646	0.006251885	0.023617459	0.000583369	0.000459026	0.000251744	0.000268289	0.000352355	0.000654847	0.000425095	0.001200035	0.000262737	0.000167597	0.000497944	0.00022349	0.000173209	0.000150836	0.000189943	0.078603895	0.000357795	0.000688302	0.000257041	0.001199841	0.000223472	0.00052574	0.000223462	0.00027385	0.000150838	0.00026818	0.000162009	0.000189944	0.000167597	0.000240265	0.000184357	0.000223472	0.000162009	0.000340899	8.94E-05	0.000262576	0.000167597	0.000150838	0.000162019	0.000162001	0.000134061	0.000240242	0.00017877	0.000206703	0.000128491	0.00019553	0.000145251	0.000268199	0.000167597	0.000201126	0.000162009	0.000245827	0.000167597	0.000396911	0.000223462	0.000229074	0.000184357	0.00021228	0.000195531	0.000189943	0.000189943	0.000234645	0.000167597	0.000162009	0.000150836	0.000189943	0.000139663	0.000201126	0.000167597	0.000279337	0.000145259	0.000206702	0.000156424	0.00017877	0.000167597	0.000195529	0.000145249	0.000212289	0.000134078	0.000134077	0.000189943	0.000184357	0.000150836	0.00017877	0.000212289	0.000262578	0.000217876	0.00017877	0.00019553	0.000173183	0.000167597	0.00019553	0.000145251	0.000145242	0.000201116	0.000184356	0.000173183	0.000173176	0.000195529	0.000229049	0.000189943	0.000173184	0.000189943	0.000184357	0.000234635	0.000206703	0.000189943	0.000206703	0.000150821	0.00021229	0.000162009
401819	0.002	0.000238914	0.000238747	0.000169502	0.000138113	0.00011928	0.000175781	0.000326666	0.010464297	0.060126324	0.00042101	0.452253777	0.001577613	0.001940662	0.0002198	0.000364679	0.72562692	0.006943279	0.02615416	0.00071267	0.000503113	0.000308018	0.000471262	0.00038956	0.000647557	0.000496588	0.001291781	0.000282666	0.000175781	0.000534338	0.000270061	0.00020717	0.000169503	0.000257412	0.089673218	0.000376923	0.000798737	0.000200911	0.001234477	0.000194615	0.000571897	0.00020717	0.000339176	0.000156965	0.000226003	0.000232282	0.000175781	0.00028883	0.00023856	0.000169502	0.000226003	0.0001444	0.000364212	0.000213447	0.000326592	0.000163225	0.000144391	0.000200892	0.000226003	0.000182058	0.000182058	0.000156946	0.000175781	0.000112992	0.000244847	0.000251143	0.00035173	0.000175781	0.000383036	0.000226012	0.000226031	0.000144391	0.00034538	0.000219724	0.00026369	0.000263681	0.000219726	0.00023228	0.000219726	0.000169502	0.000194604	0.000144391	0.000175779	0.000263679	0.000226003	0.000188336	0.000207169	0.000182058	0.000219726	0.00014439	0.00020717	0.000213447	0.000238559	0.000169494	0.000263681	0.00020718	0.000175781	0.000175781	0.000251116	0.000175781	0.000269958	0.00026367	0.000251114	0.00020717	0.000244836	0.000131835	0.000175781	0.000213447	0.000175781	0.000213447	0.000282514	0.000169502	0.000226003	0.000163225	0.000182058	0.000194613	0.000188336	0.000226003	0.000182058	0.000200882	0.000213447	0.000169502	0.000188336	0.000263672	0.000238559	0.000150668	0.000257393	0.000219726	0.00023856	0.000175781
401820	0.002	0.000211024	0.000229422	0.000136341	0.000210719	0.000185976	0.000198343	0.000341052	0.010266953	0.058877508	0.000452973	0.451204493	0.001520941	0.00190836	0.000260511	0.00043452	0.773943651	0.006937725	0.025623288	0.000666024	0.000422227	0.00027309	0.000452886	0.000372127	0.000714209	0.000552673	0.001231261	0.000347267	0.000204513	0.000546181	0.000278892	0.000266533	0.000123946	0.000216926	0.086847276	0.000484045	0.000707533	0.000266512	0.001299816	0.000241725	0.000477536	0.000173526	0.000297537	0.00021071	0.000278918	0.000198315	0.000260344	0.000192117	0.000303736	0.000173544	0.000309944	0.000204513	0.000316111	0.000185921	0.000272712	9.30E-05	0.000241688	0.000185931	0.000272711	0.00021071	0.00021071	0.000161131	0.000247895	0.000154933	0.000192117	0.000185921	0.000316113	0.000241706	0.000309918	0.000179722	0.000247914	0.000161131	0.000353363	0.000247921	0.000285107	0.00021071	0.000204513	0.00021071	0.000309924	0.000173526	0.000192119	0.000229302	0.000216908	0.000173526	0.000154933	0.000254166	0.000167328	0.000142538	0.000309896	0.00027889	0.000223106	0.000167328	0.000167328	0.0002355	0.000254101	0.000173526	0.000198315	0.000179724	0.000198324	0.0002107	0.000198315	0.000167328	0.000266494	0.000229302	0.000216906	0.000272703	0.000266495	0.000136341	0.000216908	0.000173526	0.000185921	0.000179724	0.000192119	0.000204512	0.000278881	0.000179732	0.000272683	0.000204512	0.000235499	0.000185921	0.000254092	0.000216908	0.000167328	0.000179722	0.00021071	0.00016113	0.00025409	0.000260288	0.000161131	0.000260297
401821	0.002	0.000262784	0.000189187	0.000146485	0.000176982	0.000189187	0.000158673	0.000366391	0.010066672	0.056874967	0.000439807	0.450491738	0.001441385	0.001842491	0.000286959	0.000421668	0.654259574	0.006708926	0.024742475	0.000630927	0.000330253	0.000329816	0.000329842	0.000354219	0.000696754	0.000427702	0.001354271	0.000366525	0.000195298	0.000568478	0.000231924	0.000189186	0.000201393	0.000195307	0.085149426	0.000348072	0.000733439	0.000219702	0.001126309	0.000244148	0.000580599	0.000195289	0.000274653	0.000152569	0.000195289	0.000189186	0.000274662	0.000219737	0.000225804	0.000152569	0.000189186	0.0002197	0.000317446	0.00017698	0.000311362	0.000140364	0.000183084	0.000170878	0.000195289	0.000195289	0.000244112	0.000152569	0.000207496	0.000195289	0.000207495	0.000256335	0.000238009	0.000183074	0.000329635	0.000225804	0.000268551	0.000238056	0.000323595	0.000176989	0.000250214	0.000195289	0.00015256	0.000164765	0.000207496	0.000140364	0.000238009	0.000189186	0.000195289	0.000183084	0.000146394	0.000238009	0.000213606	0.000176982	0.000286867	0.00019528	0.0002197	0.000170878	0.000225805	0.00017698	0.000238009	0.000164775	0.000189187	0.000195289	0.000213597	0.000189186	0.000201391	0.000201391	0.000195289	0.000305178	0.000213597	0.000164749	0.000286848	0.000213597	0.000244111	0.00017698	0.000231905	0.000152542	0.000170878	0.00017698	0.000195289	0.000170869	0.000183084	0.000195289	0.000195289	0.000238009	0.000170878	0.000207485	0.000225802	0.000176963	0.000195289	0.000201391	0.000244131	0.000189186	0.000183084	0.000238009
401822	0.002	0.000317299	0.000187983	7.52E-05	0.000128883	0.000144992	0.000166479	0.000252527	0.008747393	0.051402928	0.00038705	0.388196102	0.001349854	0.001566842	0.000252428	0.000354935	0.626019519	0.006181489	0.022485455	0.000593449	0.00038209	0.000295714	0.000300918	0.000274019	0.00065629	0.000435566	0.001077809	0.000317036	0.000187943	0.000408574	0.000209486	0.000209438	0.000166464	0.000166536	0.075406467	0.000397945	0.000634673	0.000128874	0.001088853	0.000220193	0.00043533	0.000171833	0.000252405	0.000204051	0.000247059	0.000182566	0.000182572	0.000166462	0.000204061	0.000161095	0.000204051	0.000166464	0.000316902	0.000171833	0.000214815	0.000166464	0.000225524	0.000161093	0.000182574	0.000187941	0.000193312	0.000187943	0.000209422	0.000144959	0.000155716	0.000118135	0.000193313	0.000155724	0.000225538	0.000182572	0.000236335	0.000182582	0.00038686	0.000220169	0.000247041	0.000134244	0.000171833	8.59E-05	0.000182564	0.000161093	0.000150338	0.000102026	0.000166462	0.000193312	0.000112774	0.000128875	0.000252388	0.000204051	0.000306167	0.000161093	0.000171833	0.000193312	0.000187943	0.000198682	0.000187943	0.000171833	0.000187941	0.000161093	0.000128874	0.000166462	0.000144985	0.000144984	0.000144984	0.000187941	0.000171833	0.000177203	0.000209422	0.000128874	0.00022553	0.000123481	0.000161093	0.000214792	0.000150346	0.000171833	0.000150353	0.000161093	0.000209422	0.000139614	0.000204051	0.000144961	0.000198681	0.000247009	0.000198681	0.000128874	0.00022553	0.000182564	0.000139606	0.000214783	0.000171833	0.000166462
401823	0.002	0.000265165	0.000205929	0.000164764	0.000111798	0.000158845	0.000217687	0.000353286	0.009792948	0.055538779	0.000483017	0.435016781	0.001514515	0.001919042	0.000205938	0.000447836	0.626387798	0.006668434	0.024330648	0.000525211	0.000400662	0.000241562	0.000382655	0.00032974	0.000577277	0.000447586	0.001192606	0.000335485	0.000217678	0.000477067	0.000211804	0.000211794	0.000182397	0.000253039	0.083726839	0.00030022	0.000795773	0.000211822	0.001239952	0.000217713	0.000406226	0.000241219	0.00033551	0.000158847	0.000170613	0.000211813	0.000152963	0.000147079	0.000205912	0.000188367	0.000182379	0.000158845	0.000353139	0.000205912	0.000188263	0.000152963	0.000235353	0.000194146	0.000217687	0.000194146	0.000158845	0.00014707	0.000235353	0.000141197	0.000170612	0.000217678	0.000306023	0.000152963	0.000288321	0.000182379	0.000241221	0.000164729	0.000317887	0.000194144	0.000252977	0.000200028	0.000258878	0.000176487	0.000147079	0.000182378	0.000252996	0.000164729	0.000264752	0.00016472	0.000129429	0.000200028	0.000205919	0.000264761	0.000241211	0.000152963	0.000241228	0.000252978	0.000205912	0.000123546	0.000276527	0.000200028	0.000182378	0.000217678	0.000200028	0.000170613	0.000235327	0.000229446	0.000217678	0.000211794	0.000170613	0.000194146	0.000253039	0.000247093	0.000235327	0.000135313	0.000194146	0.000147079	0.000129429	0.000176495	0.000200029	0.000217678	0.000135304	0.000176495	0.000217669	0.000176487	0.000229444	0.000211803	0.000223571	0.000182378	0.000223562	0.000164729	0.000141179	0.000241221	0.000194144	0.000182378
401824	0.002	0.000278925	0.000155469	0.000139299	0.000192832	0.000128539	9.64E-05	0.000294697	0.009527965	0.05119416	0.000364532	0.388522376	0.001183845	0.001861651	0.000192849	0.000316486	0.572767386	0.005660405	0.022909118	0.000532445	0.00038102	0.000305696	0.000380587	0.000326993	0.000573917	0.000402085	0.001080385	0.000278647	0.000251827	0.000455768	0.000182104	0.000182106	0.000171393	0.000182096	0.0754147	0.00031075	0.000547026	0.000171385	0.001004566	0.000235679	0.000310867	0.000160673	0.000257086	0.000101759	0.000235678	0.000198163	0.000133903	0.000166038	0.000208876	0.000117827	0.000187461	0.000155318	0.00034289	0.000187453	0.000230315	0.000198164	0.000187453	0.000155318	0.000144605	0.000155317	0.000235663	0.000128538	0.000214232	0.000107115	0.000224952	0.000176741	0.000219619	0.000149954	0.000251739	0.000187453	0.000224968	0.000171385	0.000310804	0.000117828	0.000171385	0.00010176	0.000133894	0.000155318	0.00016603	0.000128538	0.00021424	0.000149954	0.000187453	0.000176757	0.00016603	0.000208876	0.00022496	0.000101759	0.000219603	0.000166028	0.00016603	0.000182096	0.000187445	0.000128538	0.000251731	0.000203511	0.000230291	0.000149962	0.000144605	0.000155317	0.000160673	0.000133894	0.000187451	0.000187453	0.000246374	0.000182096	0.000230299	0.000219587	0.000192808	0.000160673	0.000160665	0.00013925	0.000155317	0.000203537	0.000182096	0.000171386	0.000208868	0.000160673	0.00016602	0.000155318	0.000246374	0.000187451	0.00013925	0.000214232	0.000214231	0.00013387	0.00017674	0.000198164	0.00017674	0.000219594
401825	0.002	0.000288444	0.000124256	0.000203362	0.000175089	0.000129904	0.000129904	0.000327817	0.009460275	0.053093578	0.000486382	0.419030027	0.001397308	0.001642411	0.000180736	0.000430043	0.631547036	0.006439442	0.023380593	0.000578096	0.000362039	0.000226089	0.000390013	0.000310852	0.000554216	0.000446716	0.001213424	0.000356084	0.00016944	0.000497762	0.000209002	0.000214801	0.000158144	0.000214683	0.079595034	0.000401301	0.00061653	0.000208993	0.00111625	0.000208976	0.000497436	0.000225929	0.000254195	0.000242889	0.000231585	0.00012988	0.000163793	0.000180736	0.000180736	0.000237259	0.000225963	0.00016944	0.000282454	0.000152495	0.000276862	0.00016944	0.000192033	0.000146848	0.000192032	0.000175087	0.000129887	0.000124256	0.000254195	0.000124256	0.000186386	0.000208985	0.000265484	0.000203345	0.000254168	0.000146814	0.000271131	0.000129904	0.000389944	0.000231577	0.000282419	0.00019768	0.000203328	0.000180736	0.000163791	0.000158144	0.000180737	0.00019768	0.000237217	0.000203328	0.00016944	0.000146848	0.000203328	0.000163793	0.000237241	0.0001412	0.000299463	0.000175087	0.000220281	0.000180736	0.000186366	0.000163791	0.000180712	0.00016944	0.000124247	0.000259807	0.000152495	0.000163783	0.000208976	0.000175089	0.00019768	0.000231568	0.000186385	0.000163791	0.000248537	0.000186385	0.000175087	0.000220271	0.00019768	0.0001412	0.000152495	0.000220272	0.000231577	0.000141191	0.00014684	0.000231568	0.000214625	0.000186383	0.000186385	0.000208975	0.000192032	0.000197679	0.000180736	0.000225921	0.00019768	0.000208975
401826	0.002	0.000298589	0.000165677	0.000154701	0.000176678	0.00016566	0.000193258	0.000348127	0.008919192	0.052054419	0.000370283	0.409844449	0.00125395	0.001700531	0.000248528	0.000392681	0.67775626	0.005780188	0.022740649	0.000521207	0.000343028	0.000237747	0.000408929	0.000326023	0.000574922	0.000442205	0.001291991	0.000215326	0.000138029	0.000453357	0.000182199	0.000160114	0.000204284	0.000182208	0.078240212	0.0003149	0.000630297	0.000248496	0.001030105	0.000220847	0.000475347	0.00019326	0.000292732	0.000160115	0.000182201	0.000182199	0.000176678	0.00018772	0.000231933	0.000160114	0.00019877	0.000160114	0.000292673	0.000182199	0.000237411	0.000143551	0.000165644	0.000198772	0.000176678	0.000149073	0.000237437	0.000132508	0.000171156	0.000182215	0.000198764	0.000138029	0.000220856	0.000171157	0.000248486	0.000143591	0.000242959	0.000160115	0.000303775	0.000220847	0.000281605	0.000182208	0.000154593	0.000126971	0.000176678	0.000171156	0.000215335	0.000171148	0.000254007	0.000121457	0.00018772	0.000149071	0.000220847	0.000165635	0.00018772	0.00019877	0.00018772	0.000126987	0.000165635	0.000138029	0.000248478	0.000115937	0.000176679	0.000138029	0.000149071	0.000171157	0.000242949	0.000215326	0.000231906	0.000231914	0.000171157	0.000176686	0.000198762	0.000160105	0.000215326	0.000149071	0.000242931	0.0001325	0.000198764	0.000198762	0.000182191	0.00018772	0.000182198	0.00019324	0.000149063	0.000193242	0.00018772	0.000226369	0.000160114	0.000204283	0.000198764	0.00019324	0.000171156	0.000171156	0.000165635	0.000176678
401827	0.002	0.000195085	0.000123965	0.00015348	0.000159383	0.000135771	0.00015348	0.000342585	0.009696706	0.055751824	0.000437188	0.437485815	0.001590848	0.001609152	0.000171339	0.000413933	0.64490605	0.006410419	0.025092919	0.000682099	0.000485006	0.000248237	0.000330919	0.000389939	0.000561444	0.000508275	0.001196473	0.000348602	0.000200731	0.000508318	0.000212511	0.000200704	0.000194818	0.000135771	0.083060791	0.000413468	0.000709735	0.000230256	0.001083683	0.000177092	0.000413514	0.000247939	0.000230222	0.000171189	0.000301198	0.000171189	0.00015348	0.000200713	0.000265674	0.000171181	0.00023022	0.000165285	0.000307015	0.000194802	0.000247973	0.000177092	0.000171181	0.000218432	0.000212511	0.000177092	0.000247957	0.000165286	0.000206607	0.000194802	0.000224318	0.00015348	0.000324769	0.00015348	0.000318839	0.000153454	0.00023022	0.00023022	0.000324742	0.000242062	0.000230229	0.000159383	0.000212512	0.000135771	0.000159383	0.000188898	0.000206599	0.00018889	0.000271558	0.000177092	0.000123956	0.000218414	0.000242026	0.000236131	0.00024793	0.000218414	0.000253841	0.000188898	0.000200704	0.000212484	0.000283412	0.000094449	0.000224325	0.000224317	0.000182995	0.000129833	0.00017119	0.000165277	0.000159383	0.000242026	0.000165261	0.000188909	0.000212512	0.000194801	0.000182996	0.000212503	0.000188898	0.000182987	0.00013577	0.000188898	0.000236123	0.000182995	0.000212511	0.000112158	0.000247929	0.000147576	0.000200704	0.000271558	0.000259744	0.000188898	0.000147576	0.000159383	0.000224317	0.000171189	0.000289268	0.000247939
401828	0.002	0.000245188	0.00012243	0.00015924	0.000104065	0.000159159	0.000153037	0.00030013	0.010026042	0.057804658	0.000343137	0.443737201	0.001550555	0.002064936	0.000171402	0.000447575	0.65499893	0.006787985	0.025171012	0.000700786	0.00043542	0.000275614	0.000349182	0.00031862	0.000631372	0.000471834	0.001531131	0.000324669	0.00020813	0.000502754	0.000226514	0.000220638	0.000220382	0.000226497	0.084428737	0.000385832	0.000791164	0.00024486	0.001382699	0.000330626	0.000367468	0.00020813	0.0003	0.000220373	0.000349172	0.000226514	0.000177522	0.000202019	0.000226495	0.000146916	0.000183645	0.00024486	0.000318383	0.00020201	0.000263252	0.000183645	0.000171402	0.000183645	0.000226495	0.000153037	0.000226495	0.000177522	0.000189767	0.000195887	0.000171402	0.000232616	0.00029385	0.000183635	0.000263216	0.000250972	0.000293887	0.000122429	0.00031231	0.00029998	0.000306185	0.00016528	0.000171402	0.000195887	0.000232607	0.000195887	0.000281617	0.000183645	0.000220375	0.000159159	0.000195887	0.000226494	0.000159159	0.000214251	0.000214253	0.000202008	0.000232625	0.000183645	0.000232618	0.000250981	0.000177524	0.000214253	0.000238738	0.000226494	0.000226494	0.000189765	0.000214251	0.000287748	0.000232625	0.000220384	0.000214253	0.000232616	0.000244859	0.000189767	0.00020813	0.000244859	0.000263224	0.000159159	0.000263242	0.000189767	0.000208112	0.000189767	0.000183626	0.000195887	0.000214251	0.000202	0.000214253	0.000220373	0.000177524	0.000232616	0.00015915	0.000263224	0.000171402	0.000263224	0.000250981	0.000238738
401829	0.002	0.000167735	0.000136228	0.000141466	0.000130988	9.43E-05	0.000130989	0.000277869	0.008762644	0.049440473	0.000424938	0.38300032	0.001375462	0.001715128	0.000183399	0.000299093	0.59674683	0.005838336	0.022768661	0.000589811	0.000346488	0.000283348	0.000304084	0.000277939	0.000508902	0.000472098	0.000972712	0.00023595	0.000146707	0.000451212	0.000235802	0.000172905	0.000183423	0.000141466	0.073147282	0.000298829	0.000592999	0.000162424	0.001088594	0.000146707	0.000487872	0.00020434	0.000283123	0.000151947	0.000230546	0.000141466	0.000178143	0.000115269	0.00018338	0.000162426	0.000183384	0.000157186	0.000314476	0.000193878	0.000209589	0.000167665	0.000188622	0.000130981	0.000178143	0.000167665	0.000193861	8.91E-05	0.000172905	0.000141466	0.000178143	0.000146699	0.000261984	9.95E-05	0.000246282	0.000167665	0.000272542	0.000178143	0.000356478	0.000209589	0.000193886	0.000183384	0.00011003	0.000151947	0.000151945	0.000141468	0.000225307	0.000136228	0.000235794	0.000167665	0.000178143	0.00010479	0.000193886	0.000235818	0.000193863	0.000183382	0.000193864	0.000167665	0.000183382	0.000167665	0.000162417	0.000115269	0.000178145	0.000151947	0.000235794	0.000146707	0.00020434	0.000178143	0.000178143	0.000172905	0.000162432	0.000141466	0.000178145	0.000162424	0.000199134	0.000193855	0.000246265	0.000125748	0.000235778	0.000146699	0.000172903	0.000162426	0.000167672	7.86E-05	0.000162417	0.000178143	0.000193861	0.000136226	0.000199101	0.000183382	0.000204341	0.000225315	0.000178143	0.000167663	0.000125725	0.000151945
401830	0.002	0.000281922	0.000134895	0.000164209	0.000111427	0.000134887	0.000164209	0.000281635	0.009589122	0.054638067	0.00048741	0.427114202	0.001753045	0.001533148	0.000240476	0.000364064	0.665095168	0.006238097	0.024864275	0.000695091	0.000469987	0.000281912	0.000352168	0.000269958	0.000616846	0.000422672	0.001070682	0.000263996	0.000216991	0.000352189	0.000222881	0.000199398	0.000270088	0.000175947	0.081501025	0.00044022	0.000681261	0.00024052	0.001230117	0.000205272	0.000481329	0.000258088	0.000211145	0.000217	0.000152479	0.00015248	0.000187685	0.00015248	0.00025224	0.000164209	0.000211143	0.000158344	0.000357884	0.000222855	0.000252215	0.000252187	0.000205262	0.000170073	0.000234603	0.000134886	0.000234586	0.000170066	0.000263909	0.000158344	0.000222857	0.000234584	0.000199398	0.000170073	0.000299192	0.00022872	0.000240502	0.000129021	0.000299133	0.000228712	0.00021699	0.000199397	0.000211126	0.000217	0.000222864	0.000199398	0.000234593	0.00015248	0.000240449	0.000123156	0.000193533	0.000129021	0.000205228	0.000164209	0.000234586	0.000140751	0.000187668	0.000281527	0.000228729	0.000181804	0.000158337	0.000099698	0.000234584	0.000187668	0.000117292	0.000158353	0.000140751	0.000199398	0.000123148	0.000240477	0.000246306	0.000170073	0.000146606	0.000205261	0.000222855	0.00022872	0.000181794	0.00014075	0.000211127	0.000129021	0.000164209	0.000187668	0.000193533	0.000181802	0.000170073	0.00022872	0.000211126	0.000222855	0.000269773	0.00022872	0.000146615	0.000193531	0.000158344	0.000193533	0.000193533	0.000170073
401831	0.002	0.000203987	0.000231382	0.000170762	0.000137624	0.000154149	0.000165151	0.000247752	0.009305104	0.052092988	0.000446656	0.404312691	0.001372407	0.001712157	0.000187186	0.000408125	0.705197768	0.00613584	0.022968857	0.000530755	0.0003806	0.000264626	0.000369242	0.000374785	0.000623134	0.000424408	0.00119352	0.000297444	0.00024789	0.000385697	0.000302986	0.000176177	0.000225721	0.000137632	0.078076606	0.000358081	0.000551326	0.000181664	0.001138062	0.000187169	0.000501752	0.000170654	0.000242245	0.000148635	0.000225704	0.000154138	0.000214694	0.000187169	0.000253246	0.000203701	0.00023125	0.000192675	0.000330402	0.000170672	0.000286376	0.000126614	0.000187169	0.000143128	0.000203685	0.000170655	0.000231217	0.000192675	0.000242236	0.000181664	0.000176159	0.000148628	0.000231218	0.000148634	0.000214694	0.00015414	0.000187177	0.000137624	0.000280877	0.000170654	0.000258783	0.00014313	0.000165149	0.000214693	0.000187169	0.000220208	0.000198189	0.000187169	0.000187169	0.000170654	0.000159644	0.000203693	0.000187171	0.000148634	0.000192673	0.000198179	0.000225704	0.000148634	0.000203685	0.000165149	0.000165149	0.000176159	0.000236722	0.00015414	0.00023121	0.000269753	0.000165148	0.000176159	0.000203711	0.00020919	0.000187169	0.000137624	0.000187186	0.000121101	0.000187169	0.000132119	0.000203668	0.000192675	0.000203685	0.000181664	0.000198179	0.00015414	0.00013207	0.000181665	0.00014313	0.000203685	0.000214703	0.000170655	0.000192675	0.000165149	0.000176176	0.000159645	0.00020919	0.000192673	0.000203693	0.000159644
401832	0.002	0.000231568	0.000203788	0.000176457	0.000121156	0.000110142	0.000181735	0.000281013	0.00953917	0.052528391	0.000363753	0.40254214	0.001428163	0.001690557	0.000214842	0.00037506	0.687931366	0.006095361	0.022693376	0.000502794	0.00033646	0.000308629	0.000363885	0.00039686	0.000540326	0.000529572	0.001010959	0.000336224	0.000187241	0.000468821	0.000209269	0.000165213	0.000154199	0.000143185	0.076974455	0.0003914	0.000684205	0.000181751	0.001104998	0.000187249	0.00042999	0.000203763	0.000269943	0.000159705	0.000225799	0.000214777	0.000154199	0.000176227	0.000258884	0.000154199	0.000165213	0.000148691	0.000275442	0.000209271	0.000253401	9.91E-05	0.000192749	0.000143183	0.000181733	0.000165213	0.000209269	0.000198264	0.000148692	0.000143185	0.000170721	0.000143185	0.000258858	0.000181733	0.000247821	0.000148691	0.000242313	0.000143185	0.000347096	0.000220283	0.000192749	0.000176227	0.000198264	0.000220283	0.000176227	0.000170721	0.000214777	0.000115649	0.000264359	0.000198255	0.000137661	0.000121156	0.000187241	0.000225791	0.000209269	0.000192749	0.000220283	0.000121156	0.000181733	0.000170719	0.000236807	0.000236805	0.000214777	0.00012114	0.000170728	0.000126663	0.000225816	0.000176227	0.000236805	0.000236805	0.000176227	0.000159707	0.000214777	0.000192749	0.000104635	0.000203755	0.000236807	0.000187241	0.000192748	0.000159705	0.000203762	0.000187241	0.000220283	0.000225791	0.000214776	0.000165213	0.000110141	0.000159707	0.000181733	0.000148691	0.000192748	0.000198255	0.00026435	0.000181735	0.000143183	0.000220283
401833	0.002	0.000226704	0.000143606	0.000115948	0.000121469	0.000149075	9.39E-05	0.000226394	0.009023357	0.052688138	0.00037582	0.402041449	0.00135402	0.001868567	0.000237442	0.000403702	0.632133873	0.006285858	0.022916612	0.000698771	0.000403679	0.000232102	0.000359338	0.000359244	0.000436647	0.000481045	0.001080719	0.000287465	0.000149077	0.000425761	0.000182205	0.000138033	0.00016564	0.000143555	0.077755233	0.000281699	0.000680515	0.000165641	0.001258299	0.000204299	0.00043098	0.000193247	0.000331488	0.000176683	0.000176683	0.000110426	0.000193246	0.000154597	0.000220871	0.000176691	0.00020981	0.000160118	0.000226375	0.000176683	0.000265081	0.000160118	0.000160119	0.000182205	0.000171161	0.000160118	0.000171161	0.000121469	0.000160118	0.000204273	0.000171162	0.000209812	0.000215332	0.000176683	0.000193246	0.00016564	0.000231904	0.000182205	0.000276161	0.000226383	0.000342522	0.000237417	0.000193247	9.94E-05	0.000154589	0.00020429	0.000204288	0.000187725	0.000176683	0.000138033	0.000209812	0.000121469	0.000242938	0.000126991	0.000242946	0.000209819	0.000198768	0.000160111	0.000182205	0.000193231	0.000314783	0.000193246	0.000209812	0.00016564	0.000176683	0.000204288	0.000237417	0.000149077	0.000215323	0.000231938	0.000259536	0.000209812	0.000253924	0.000215332	0.000143555	0.000121469	0.000209812	0.000176683	0.000165632	0.000154597	0.000193248	0.000226375	0.00020981	0.000198768	0.000171161	0.000198768	0.000237419	0.00020981	0.000253981	0.000198768	0.000215332	0.000176683	0.000143555	0.000149075	0.000204288	0.000143555
401834	0.002	0.000195111	0.000157004	0.000189472	0.000162385	0.000124505	0.000129901	0.00031412	0.008963104	0.051383497	0.000400958	0.400264849	0.001398388	0.001858806	0.000189488	0.000303556	0.539623942	0.006069415	0.022375937	0.000690674	0.000406906	0.000232982	0.000374016	0.000308769	0.000552862	0.000498903	0.001092004	0.000270848	0.000200265	0.000362908	0.000189438	0.000189511	0.000178615	0.000129901	0.075216507	0.000368371	0.000661461	0.000243655	0.001097233	0.00018944	0.00042794	0.000243669	0.000379205	0.00017325	0.000216518	0.000146124	0.000178613	0.000146138	0.000200305	0.000146138	0.000232748	0.000162377	0.000259838	0.000156963	0.00028155	0.000205685	0.000200265	0.00021651	0.0002382	0.000129902	0.000194852	0.000156965	0.000167788	0.000151552	0.000194852	0.000151552	0.000200263	0.000178613	0.000254398	0.000167788	0.000238169	0.000227354	0.000324956	0.000243581	0.000259821	0.000124488	0.000211091	0.000162377	0.000167788	0.000243614	0.000265297	0.000156955	0.000178615	0.000129901	0.000205677	0.000167798	0.000205677	0.000162377	0.000194852	0.000151552	9.74E-05	0.000151552	0.000221915	0.000135313	0.000200265	0.000146138	0.000216502	0.000140727	0.000178613	0.000189438	0.000151552	0.000167788	0.000194852	0.000227359	0.000200265	0.000205677	0.000227328	0.000211089	0.000205677	0.000156963	0.000238161	0.00016779	0.000102838	0.000167788	0.000194853	0.000167788	0.000194852	0.000162377	0.000243565	0.000178613	0.000146138	0.000146138	0.000173202	0.000140727	0.000189438	0.00017321	0.000184027	0.000113647	0.000221914	0.000200265
401835	0.002	0.000213597	0.000155651	0.000155643	0.000178711	0.000149879	0.000201769	0.000299958	0.009726216	0.054148419	0.0004329	0.418874441	0.00136175	0.001810306	0.000161408	0.0004389	0.687271445	0.006441934	0.024329105	0.000619561	0.000358281	0.000300136	0.000392486	0.000386555	0.000646666	0.000380832	0.001197407	0.000294201	0.000178701	0.000450077	0.000207533	0.000138349	0.000178702	0.00020176	0.081828151	0.000323079	0.000692945	0.000207533	0.001255633	0.000253649	0.000386514	0.000213289	0.000253667	0.000155644	0.000178711	0.000172937	0.000213298	0.000219053	0.000196005	0.000155643	0.000213299	0.000155644	0.000265222	0.000172937	0.000276734	0.00019023	0.000178719	0.000161408	0.000172937	0.000224818	0.00020176	0.000172937	0.000236347	0.000190231	0.000161399	0.000149879	0.000224809	0.00020176	0.000334467	0.000121055	0.000253659	0.000201751	0.000328762	0.000190231	0.000270934	0.000144114	0.000195995	0.000184466	0.000172928	0.000149879	0.00027096	0.000149879	0.000213289	0.000213288	0.000161408	0.000167173	0.000207524	0.000195996	0.000201759	0.000213289	0.000144115	0.000184459	0.000224818	0.000109526	0.00029402	0.000184466	0.000190231	0.000172937	0.000155643	0.000167172	0.000219053	0.000121047	0.000201751	0.000195995	0.000195995	0.000201751	0.000167163	0.000190231	0.000161408	0.000184466	0.00020176	0.000196012	0.000155643	0.000253685	0.000178701	0.000184467	0.000247859	0.000224818	0.000167172	0.000149879	0.000201759	0.000207524	0.000317163	0.000201812	0.000178702	0.000144114	0.000236347	0.000167172	0.000195995	0.000172937
401836	0.002	0.000284457	0.000153374	0.000227254	0.00019318	0.000193138	0.000107929	0.000318272	0.009444933	0.053003517	0.000409516	0.422036759	0.001433545	0.001836401	0.000176121	0.000318584	0.641976061	0.006143191	0.023165329	0.00068485	0.000392565	0.000204574	0.000346792	0.00030695	0.000625759	0.000523479	0.001157416	0.000363942	0.000198875	0.000477975	0.000221556	0.000159054	0.000193138	0.000181777	0.080130896	0.000272818	0.00064844	0.000176104	0.001145699	0.000221539	0.000426348	0.000215859	0.000204497	0.000153374	0.000244269	0.000170414	0.000198817	0.000187455	0.000238597	0.000147693	0.000198826	0.000215858	0.00025563	0.000159054	0.000272708	0.000147693	0.000244269	0.000107928	0.000198817	0.000176096	0.000170414	0.000102248	0.000198816	0.000176096	0.000153372	0.000238589	0.000238598	0.00025563	0.000266998	0.000147693	0.000249959	0.000215866	0.00032397	0.000204497	0.000306864	0.000142013	0.000181775	0.000176104	0.000204497	0.000119281	0.000210177	0.00011929	0.00012497	0.000204497	0.000124962	0.000221539	0.000215875	0.000187455	0.000204497	0.000204497	0.000170414	0.000142012	0.000159037	0.000159054	0.000249976	0.000176094	0.000193136	0.000204497	0.000147693	0.000181775	0.000210177	0.00017044	0.000176094	0.00014771	0.000153372	0.000249942	0.000278403	0.000176096	0.000227219	0.000215859	0.000164733	0.000170406	0.000210178	0.000221539	0.000170397	0.000244279	0.000187455	0.000147693	0.000204497	0.000187456	0.000153372	0.000153364	0.000147684	0.000176103	0.000176094	0.000176096	0.000164725	0.000198817	0.000215858	0.000176096
401837	0.002	0.000251902	0.00017723	0.000154361	0.000148644	0.000160079	0.000125776	0.000251664	0.009916232	0.05326116	0.000349047	0.41156967	0.001304006	0.001702822	0.000222984	0.000418058	0.594610526	0.006233477	0.024008707	0.000660519	0.000360722	0.000240338	0.000337647	0.000285976	0.000532412	0.000549634	0.001055386	0.000331815	0.000165813	0.000366267	0.000217249	0.000148644	0.000171513	0.000188682	0.07976264	0.000326033	0.000698678	0.000234488	0.001083941	0.000200107	0.0004405	0.000194382	0.000331814	0.000171513	0.000245843	0.000154362	0.000177229	0.000188664	0.000320328	0.000131493	0.000194381	0.000211533	0.000337514	0.000188663	0.000314578	0.000160079	0.000200098	0.000211541	0.000200098	0.000171513	0.000188656	0.000137201	0.000205808	0.000160079	0.000205815	0.000194382	0.000251578	0.000205815	0.000263022	0.000205815	0.00028588	0.000211533	0.000320307	0.000131493	0.000280164	0.000211533	0.000188664	0.000194381	0.00025156	0.000211533	0.000211533	0.000177229	0.00016007	0.000171513	0.000154361	0.000148644	0.000228683	0.000182947	0.000228683	0.000222975	0.000114333	0.000171513	0.000160079	0.000165795	0.000245862	0.000171513	0.000194381	0.000182947	0.00017158	0.000154361	0.000217249	0.000165795	0.000154361	0.000222974	0.000194381	0.000222967	0.000200098	0.000165795	0.000222967	0.000222958	0.00021725	0.000148644	0.000188664	0.000200098	0.000217249	0.000182947	0.00013721	0.000154361	0.000217249	0.000200097	0.000240117	0.000194381	0.000240127	0.000240118	0.000263002	0.00017723	0.000160079	0.000182947	0.000274436	0.000205832
401838	0.002	0.000246884	0.000136958	0.000164376	0.000120523	0.000158879	0.000136958	0.000356357	0.009543561	0.051674189	0.000394814	0.397289239	0.001337751	0.001725833	0.000147914	0.000400577	0.611402429	0.006035533	0.023096586	0.000538784	0.00042252	0.000285282	0.00037837	0.000334492	0.000592598	0.000471997	0.00122076	0.000285136	0.000142527	0.000361925	0.000208201	0.000230179	0.000246656	0.000169844	0.076038487	0.000301451	0.000641988	0.000191742	0.001011059	0.000175308	0.000422185	0.00016435	0.000241064	0.000120523	0.000213663	0.000142435	0.000153393	0.000147922	0.000186264	0.000175306	0.000175306	0.000169845	0.000323292	0.000186271	0.000208186	0.000109566	0.00016435	0.000202698	0.000186263	0.00016435	0.000191741	0.000208176	0.000208186	0.000164358	0.000246533	0.000158871	0.000219133	0.00016435	0.000273917	0.000158864	0.000312428	0.00016435	0.000290452	0.000158872	0.000257481	0.000197236	0.000230106	0.000126002	0.000224612	0.00016435	0.000219133	0.000224628	0.00022462	0.000153393	0.000180784	0.000169827	0.000147914	0.000219133	0.000208192	0.000158871	0.000153393	0.000186263	0.000241055	0.000175308	0.000230091	0.000158863	0.000219134	0.000153393	0.000197219	0.000158871	0.000219133	0.00016435	0.00016435	0.000219133	0.000147914	0.000208176	0.00016435	0.000180784	0.000208176	0.000180784	0.000169827	0.000136958	0.00017529	0.000235568	0.000153393	0.000169819	0.000208168	0.000125994	0.000153393	0.000175306	0.000197219	0.000186263	0.000202697	0.00016435	0.000180785	0.000213655	0.000169827	0.000219134	0.000191741	0.000169827
401839	0.002	0.000196621	0.000166506	0.000110885	0.000120972	0.00017139	0.000131046	0.000373286	0.008464972	0.047607004	0.000419037	0.367960841	0.001118909	0.001455251	0.000161302	0.000328104	0.593897183	0.005592508	0.020443178	0.000663312	0.000277625	0.000226937	0.000277544	0.000277381	0.000570576	0.000403691	0.001108049	0.000201631	0.000181464	0.000454347	0.000211743	0.000156247	0.000141126	0.000186487	0.071359041	0.000317768	0.00060076	9.58E-05	0.000971001	0.000221785	0.000444007	0.000141126	0.000257131	0.000161287	0.000166326	0.000156247	0.000196569	0.000146166	0.000262137	0.000120965	0.000231873	0.00017136	0.00025205	0.000196567	0.000221778	0.000171367	0.000191528	0.000146166	0.000146166	0.000226861	0.000161288	0.000110885	0.000151206	0.000120964	0.000141125	0.000136079	0.000292398	0.000221793	0.000191521	0.0001764	0.000201616	0.000146166	0.000267247	0.000226834	0.000262274	0.000151206	0.000146167	0.000146166	0.000181447	0.000171367	0.000196569	0.000131046	0.000136085	0.000161287	0.000146166	0.000171367	0.000151206	0.000166334	0.00020665	0.000171367	0.000181447	0.000186488	0.000216729	0.000176407	0.000166326	0.000186488	0.000146167	0.00022177	0.000131046	0.000166328	0.000156246	0.000236914	0.000191528	0.000186488	0.000201608	0.000151199	0.000201638	0.000166328	0.000171367	0.000151206	0.000196569	0.000166328	0.000161287	0.000166328	0.000141126	0.000141126	0.000105837	0.000156238	0.000156246	0.000131031	0.000181432	0.000181447	0.000161287	0.000181447	7.06E-05	0.000136085	0.000181455	0.000186487	0.000196567	0.000151206
401840	0.002	0.000347457	0.000167093	0.000212026	0.000147761	0.000134922	0.000179884	0.000404985	0.010852498	0.061496267	0.000379366	0.466922219	0.001647369	0.001900142	0.000256997	0.000431098	0.710847895	0.007000281	0.027162963	0.000587114	0.000463451	0.00031519	0.000495329	0.000373077	0.00070151	0.000437433	0.001445247	0.000295688	0.000212005	0.000430896	0.000289168	0.000205591	0.000199166	0.00021843	0.089246574	0.000366464	0.000836944	0.000205582	0.00125053	0.000308402	0.000450027	0.000224855	0.000263508	0.000218459	0.000269835	0.000256997	0.000199177	0.000224855	0.00017346	0.000192733	0.000250563	0.000199156	0.000308402	0.000289118	0.000295544	0.000192733	0.000192733	0.00016061	0.00016061	0.000205583	0.000276271	0.00021843	0.000237704	0.000173459	0.00021843	0.000250553	0.000269885	0.000231279	0.000257007	0.000167037	0.000308431	0.000199156	0.000411362	0.000179884	0.000250551	0.000211997	0.000192733	0.000186309	0.000263411	0.000237733	0.000269825	0.000192694	0.000256986	0.000154186	0.000167026	0.00016061	0.000244129	0.000199156	0.00021843	0.000263402	0.000218432	0.000167035	0.000186288	0.000199158	0.000231281	0.000199156	0.000179838	0.000179884	0.000134903	0.00016061	0.000212007	0.000173459	0.000212007	0.000256977	0.000212005	0.000231252	0.000231289	0.000237704	0.000237695	0.000186298	0.00021843	0.000244128	0.000205582	0.000192733	0.000237704	0.000199156	0.000231279	0.000179884	0.000269846	0.000237703	0.000154186	0.000154186	0.000205582	0.000134903	0.000186308	0.000205582	0.000186308	0.000199156	0.00016061	0.00017346
401841	0.002	0.000277003	0.000201761	0.000172909	0.000224797	0.000155612	0.000149847	0.000340328	0.009665914	0.054779568	0.000478993	0.424316547	0.001343269	0.001962029	0.000207491	0.000404101	0.746253237	0.006207108	0.023724173	0.000659863	0.000404082	0.000317458	0.000403793	0.000311462	0.000525078	0.000473104	0.001174288	0.0001902	0.000172901	0.00039226	0.000236367	0.000126802	0.000213296	0.000230596	0.080811079	0.000357576	0.000663842	0.000190216	0.00131354	0.000253597	0.000524983	0.000161374	0.000265132	0.000167137	0.000236358	0.000184436	0.000161374	0.00015561	0.000288196	0.000190191	0.000219024	0.00012103	0.000259368	0.000247862	0.000270895	0.000230544	9.80E-05	0.000178665	0.000213245	0.000224771	0.000195954	0.000207481	0.000213229	0.000172901	0.000178663	0.000213243	0.000236298	0.000190191	0.000253597	0.000184427	0.000293967	0.000219009	0.000334485	0.000201718	0.000242088	0.00019019	0.000213245	0.000149846	0.000167137	0.000172901	0.000259386	0.000259368	0.000103732	0.000195954	0.000190191	0.000132557	0.000236298	0.000184427	0.000265217	0.000184429	0.000161374	0.000161374	0.000184427	0.000184427	0.000184427	0.000219007	0.000201718	0.000224788	0.000172901	0.000167138	0.000207481	0.000167137	0.000207481	0.000224788	0.000236298	0.000149847	0.00019019	0.000195954	0.00013832	0.000167128	0.000155603	0.000270895	0.000219007	0.000253588	0.000178665	0.000184427	0.00018441	0.000149846	0.000299721	0.000178663	0.000219009	0.000126785	0.00024206	0.000230535	0.000201717	0.000219007	0.000236298	0.000144083	0.000213245	0.000132557
401842	0.002	0.000322093	0.000150532	0.000177902	0.000191587	0.000123163	0.000205272	0.000287426	0.011250256	0.064113598	0.000513791	0.503838401	0.001546609	0.002051264	0.000212113	0.000493444	0.853881107	0.007354578	0.029346088	0.000721616	0.00043864	0.000328864	0.000438314	0.000404083	0.000747028	0.000506869	0.001532368	0.000376549	0.000205272	0.000554805	0.000280743	0.000266884	0.000198428	0.000218999	0.096374957	0.000499858	0.000815641	0.000253189	0.001324949	0.000253169	0.000465584	0.000232641	0.000280548	0.000232653	0.000205272	0.000218956	0.000191587	0.000198428	0.000328514	0.000184744	0.000266853	0.000225799	0.000362723	0.000212115	0.000342224	0.000301167	0.000218968	0.000184745	0.000171059	0.000164216	0.000287392	0.000212113	0.000205272	0.000184744	0.000321625	0.000157375	0.000335352	0.000205273	0.000328446	0.000246326	0.000239482	0.000218956	0.000472397	0.000294254	0.000260022	0.00014369	0.000184715	0.000205302	0.000205272	0.000232622	0.000294245	0.000225798	0.000239482	0.000157374	0.000266853	0.000273705	0.000218956	0.000232641	0.00026001	0.000170999	0.000246326	0.000171059	0.000301074	0.000246326	0.000239482	0.000164217	0.000280538	0.000177901	0.000205272	0.000218956	0.000164208	0.000218956	0.000212115	0.000253169	0.000253169	0.000239484	0.000212103	0.000191587	0.000246315	0.000232641	0.000294223	0.000205272	0.00026001	0.000301187	0.000177902	0.000253167	0.000260012	0.00026001	0.000246326	0.000253169	0.000253169	0.000171049	0.000266853	0.000273695	0.000246327	0.000253177	0.000218956	0.000198428	0.000191587	0.000232641
401843	0.002	0.000259425	0.000137458	0.000148031	0.000148048	0.000100449	0.000148031	0.000301517	0.008699048	0.049314653	0.000434172	0.381356704	0.0011846	0.001740683	0.000206281	0.000434206	0.452033604	0.006016538	0.02260003	0.00044571	0.000344181	0.000259401	0.000306861	0.000322721	0.000524069	0.00040251	0.001119853	0.000211545	0.000179768	0.0004288	0.00020621	0.000190333	0.00017448	0.000158603	0.074333098	0.000338764	0.00067271	0.000169194	0.001007761	0.000163892	0.000386203	0.000253784	0.000269716	0.000137458	0.000142752	0.000158605	0.000200962	0.000121589	0.000269707	0.000158605	0.000206194	0.000137456	0.000290831	0.000158613	0.000185038	0.000195613	0.000190325	0.000200924	0.000163892	0.000190325	0.000174466	0.000190325	0.000190325	0.000227343	0.000185038	0.000153317	0.0002697	0.000179752	0.000248506	0.000211488	0.0002009	0.000137458	0.000322664	0.000158605	0.000227349	0.000163892	0.000185038	0.000195613	0.000121597	0.000137458	0.00024321	0.000179752	0.000174466	0.000216768	0.000195613	0.000190325	0.000179752	0.000179752	0.00021676	0.000206185	0.000190325	0.00013745	0.000248496	0.000179752	0.000264357	0.000126884	0.000163892	0.000206185	0.000200899	0.000158613	0.000216759	0.000100449	0.000190325	0.000179752	0.00013217	0.000121597	0.000185039	0.000179752	0.000179752	0.000148031	0.000243209	0.000206185	0.00012686	0.000148031	0.000148015	0.000163891	0.000169178	0.000158605	0.000211464	0.000243194	0.000190317	0.000179752	0.000126876	0.000158605	0.000185039	0.000153309	0.000179753	0.000148031	0.000237923	0.000163891
401844	0.002	0.000230192	0.0001323	0.000172482	0.000126417	0.00013791	0.00016664	0.000316216	0.009583614	0.054449625	0.000471968	0.424273029	0.001351064	0.001723399	0.000201136	0.000345315	0.670594058	0.006406401	0.024295121	0.000577119	0.000408643	0.000229978	0.000373825	0.000339303	0.000494688	0.000465873	0.001107388	0.000339253	0.000126417	0.000523765	0.000316234	0.000172404	0.000160895	0.000155149	0.080425495	0.000333408	0.000650282	0.000195371	0.001245882	0.000212611	0.000419879	0.000201136	0.000235606	0.000172387	0.000218367	0.000160895	0.000160895	0.000218357	0.000264364	0.000120671	0.000264388	0.000201118	0.000275891	0.000229884	0.000247235	0.000201119	0.000172387	0.000195372	0.000201119	0.000206864	0.000241352	0.000155149	0.000281602	0.000137901	0.00016664	0.000224112	0.000195372	0.000178134	0.000327631	0.000172387	0.00025859	0.00016664	0.000275873	0.000201128	0.000229866	0.00018388	0.000149402	0.000155148	0.000229849	0.000155149	0.00021261	0.000149402	0.000201118	0.00016664	0.000155148	0.000195372	0.000224104	0.000201119	0.000247097	0.000235605	0.00016664	0.000160895	0.000235596	0.000126417	0.000212611	0.00016665	0.00016664	0.00018388	0.000155148	0.000160895	0.000172389	0.000172387	0.000120671	0.000195372	0.00016664	0.000218367	0.000172387	0.000189618	0.000201119	0.000212594	0.000195372	0.000143656	0.00018388	0.000218357	0.000172387	0.00020111	0.000212611	0.000126417	0.000224104	0.000206864	0.000189625	0.00016664	0.000201118	0.00016664	0.00018388	0.000149394	0.000132163	0.000178133	0.00024708	0.00016664
401845	0.002	0.000282804	0.000196162	0.00016141	0.000138395	0.00016721	0.000190268	0.000328794	0.010068461	0.054048313	0.000455859	0.420621865	0.001483914	0.00172827	0.000178729	0.000392542	0.71584598	0.006257683	0.024555548	0.000607923	0.000398431	0.000277091	0.000351939	0.000334584	0.000571339	0.000444288	0.001087317	0.000328817	0.000178713	0.000508093	0.000276833	0.000126822	0.000144116	0.000138351	0.07976743	0.000311415	0.000548321	0.000207544	0.001284805	0.000242132	0.000525126	0.000201763	0.000351809	0.000126823	0.00022483	0.000224813	0.000184468	0.000144116	0.000207535	0.000178703	0.000172913	0.00014989	0.000282503	0.000195998	0.000271007	0.00020178	0.00016141	0.00012104	0.000184468	0.000201763	0.000201763	0.000207553	0.000155638	0.000155645	0.000161401	0.000190234	0.000236359	0.000121058	0.00031721	0.00020178	0.000242132	0.000195998	0.00036913	0.000253662	0.000271033	0.000219056	0.000236333	0.000207527	0.000167167	0.00016141	0.000230637	0.000178705	0.000230588	0.000172939	0.000172939	0.000155645	0.000144116	0.000155646	0.000230604	0.00022482	0.000184468	0.000178703	0.000201762	0.000201763	0.000236351	0.000178703	0.000219056	0.000184468	0.000242114	0.000201763	0.000178705	0.000207518	0.000207527	0.000201763	0.000132578	0.000195998	0.000144116	0.000167174	0.000219056	0.000138351	0.000288267	0.000195998	0.000190234	0.000149881	0.000207527	0.000167175	0.000253661	0.000207527	0.000172941	0.000219056	0.000270955	0.000207527	0.000195998	0.000219056	0.000201763	0.000207527	0.000178695	0.000207527	0.000219056	0.00016141
401846	0.002	0.000314407	0.000197708	0.000110459	0.000203479	0.000162783	0.0001279	0.000325789	0.010115227	0.055241406	0.000401531	0.420955463	0.001355064	0.001820562	0.000238629	0.00037241	0.603933322	0.005926384	0.024429414	0.000601421	0.000349368	0.000261953	0.00035514	0.000256019	0.000535435	0.000389865	0.001254753	0.000232574	0.000209309	0.000430628	0.000220919	0.000151156	0.000180225	0.000156977	0.082315145	0.000436458	0.000704576	0.000215176	0.001031959	0.000203479	0.000558821	0.000220929	0.000244193	0.000162783	0.000232573	0.000156969	0.000174412	0.000145341	0.000267456	0.000203479	0.000203479	0.000186037	0.000366419	0.000191852	0.000226734	0.000180223	0.000215105	0.000215106	0.000220919	0.000197666	0.000290729	0.000180223	0.000215106	0.000162783	0.000191852	0.000122078	0.000273261	0.000197665	0.000349048	0.00019185	0.00020929	0.000168596	0.000372314	0.000151156	0.000279083	0.0001279	0.000180223	0.00017441	0.000168596	0.000151164	0.000238352	0.000156969	0.000215096	0.000156969	0.000174409	0.000168596	0.000220939	0.000203479	0.000249989	0.000139527	0.00017441	0.000197665	0.000226734	0.000197665	0.000203479	0.0001279	0.000249988	0.000174419	0.000220919	0.000139511	0.000186029	0.000215105	0.000232546	0.000209292	0.000156969	0.000215105	0.000203478	0.000180223	0.000226734	0.00019185	0.000191852	0.000238362	0.000191852	0.000139511	0.000110434	0.000180225	0.000203479	0.000197665	0.00017441	0.000279066	0.000226732	0.000180223	0.000238361	0.000151156	0.000209292	0.000127901	0.000209292	0.00017441	0.000197665	0.000197665
401847	0.002	0.000187944	0.000154622	0.000132533	0.000138055	0.000121488	0.000176711	0.00030384	0.009307824	0.052223892	0.000458921	0.398888812	0.001203935	0.001830192	0.000149124	0.000459129	0.522750396	0.005754298	0.022904805	0.000476624	0.000354261	0.000293114	0.000442351	0.000359268	0.000547403	0.000375914	0.001130729	0.000248559	0.000165666	0.000397957	0.000204322	0.00018778	0.000182275	0.000171189	0.078586475	0.000265129	0.000774621	0.00018225	0.001019367	0.000248534	0.000431093	0.000182225	0.000254064	0.000121488	0.000193278	0.000198824	0.000138055	0.000160143	0.000154622	0.000165666	0.000220897	0.000193336	0.000287288	0.000176711	0.000270649	0.000104913	0.000182225	0.000187756	0.000132533	0.000165666	0.000220888	0.000176711	0.000143578	0.000171188	0.000215383	0.000215365	0.00025957	0.000165666	0.00023195	0.000176711	0.000226453	0.000182232	0.000298346	0.000204322	0.000265073	0.000204321	0.000198799	0.000160143	0.000176711	0.000121488	0.000171189	0.000138055	0.000171188	0.000193276	0.000165666	0.000165666	0.000215365	0.000143578	0.000226411	0.000143576	0.000209845	0.000198801	0.000209844	0.000176711	0.000237498	0.000198799	0.000248486	0.000220888	0.000187755	0.000226444	0.000143578	0.000193276	0.000154621	0.000231932	0.000187755	0.000204321	0.000182232	0.000193276	0.000237463	0.000198799	0.000215366	0.000154622	0.000220896	0.000237481	0.000182232	0.000149099	0.000149099	0.000176711	0.000160143	0.000149099	0.000220889	0.000187755	0.000165666	0.000220888	0.000187755	0.000226411	0.000171188	0.000143569	0.000226409	0.000220888
401848	0.002	0.000201218	0.000119484	0.000146639	0.000114061	0.000168363	0.000195681	0.000358743	0.0090581	0.051773647	0.000380569	0.392706638	0.001310164	0.001722733	0.000239147	0.000413541	0.59165582	0.005849265	0.02249539	0.000583705	0.00033184	0.000244562	0.000315231	0.000320672	0.000609128	0.000413314	0.001155715	0.000222691	0.000184657	0.000527621	0.000200959	0.000233554	0.000168371	0.00014128	0.075673473	0.000271663	0.000625504	0.000184673	0.001062461	0.000228131	0.00040223	0.000184673	0.000228113	0.000173795	0.000266206	0.00015207	0.000217244	0.000217259	0.000228147	0.000130345	0.000179226	0.000211838	0.000320511	0.000135777	0.00026079	0.000162949	0.000217243	0.00015207	0.000162933	0.000222699	0.000217262	0.000162933	0.000233553	0.000179226	0.000179225	0.000190088	0.000200967	0.00015751	0.000228113	0.000206382	0.000211813	0.000124915	0.000266158	0.000200942	0.00020095	0.000271563	0.000179225	0.000211813	0.00015207	0.000190072	0.000184657	0.000179225	0.000211813	0.000162933	0.000114029	0.00020095	0.000200949	0.000217243	0.000255269	0.000190088	0.000190088	0.000195519	0.00020095	0.000184657	0.000249871	0.000190129	0.000222684	0.000179226	0.000179225	0.000173795	0.000184657	0.000157501	0.000162933	0.000238968	0.000190088	0.000255277	0.000146639	0.000211813	0.000141208	0.000162933	0.00020095	0.000195519	0.000195535	0.000190087	0.000135777	0.000157502	0.000195519	0.000173795	0.000168363	0.000217244	0.000222675	0.000162933	0.000206389	0.000195494	0.000168364	0.000211796	0.000190088	0.000206381	0.000206381	0.000200949
401849	0.002	0.000215418	0.000215151	0.000143398	0.000155357	0.000149374	0.000185224	0.000382731	0.009900923	0.056853921	0.000418562	0.440118439	0.001508197	0.001876072	0.000257146	0.00038294	0.70286848	0.006555378	0.025024687	0.000690213	0.000509031	0.000245284	0.000310956	0.000305025	0.000586305	0.000496472	0.001199171	0.000310922	0.000275025	0.000424623	0.000274919	0.000149374	0.000209132	0.00018524	0.08307254	0.000430496	0.000712323	0.000233049	0.001114709	0.000239016	0.000484466	0.000185224	0.000286888	0.000161324	0.000185224	0.000143398	0.000143407	0.000185224	0.0002689	0.000203147	0.000239007	0.000167298	0.000310752	0.000173272	0.000298845	0.000203147	0.000173274	0.000173274	0.000185222	0.000167298	0.000262907	0.000179258	0.000233023	0.000215097	0.000256949	0.000203149	0.000221056	0.000161323	0.000250948	0.000227047	0.000268872	0.000167298	0.000346746	0.000256922	0.000221073	0.000221073	0.000155348	0.000197172	0.000185224	0.000203147	0.000244972	0.000143398	0.000173265	0.000209123	0.000185224	0.000179248	0.000227047	0.000179248	0.000262942	0.000143389	0.000215097	0.000149374	0.000119498	0.000167298	0.000274846	0.000191208	0.000203147	0.000203147	0.000161323	0.000221064	0.000227048	0.000143398	0.000167289	0.000191199	0.000173272	0.000173274	0.000262898	0.000191198	0.000238997	0.000244972	0.000179248	0.000215088	0.000233023	0.000149373	0.000215088	0.000185222	0.000173272	0.000191198	0.000173272	0.000161323	0.000221073	0.000203149	0.000221071	0.000149356	0.000143398	0.000203149	0.000203147	0.000256922	0.000244972	0.000161314
401850	0.002	0.000244506	0.000178679	0.000214427	0.000142922	0.000160806	0.000166751	0.000351532	0.010132198	0.056709757	0.000387489	0.43179632	0.001575157	0.001670916	0.000208428	0.000525154	0.71621483	0.006388062	0.024833154	0.000628081	0.000328018	0.000250327	0.000381545	0.000399376	0.000650041	0.000554878	0.00111737	0.000339675	0.000220383	0.000488786	0.000196527	0.000184626	0.000166742	0.000208428	0.083027541	0.000453065	0.000769567	0.000214382	0.001159184	0.000250141	0.000440986	0.000238203	0.000256097	0.000131011	0.000160786	0.000131004	0.000178681	0.000184608	0.000214384	0.000214382	0.000178627	0.000166724	0.000291854	0.000166742	0.000262042	0.000202472	0.000125057	0.000208427	0.000172697	0.000166742	0.000196517	0.000214411	0.000166742	0.000125056	0.000148876	0.000178652	0.000232248	0.000196518	0.000291834	0.000196517	0.000196517	0.000196518	0.000321692	0.000268007	0.000244185	0.000184607	0.000232248	0.000208427	0.000160786	0.000214382	0.000196518	0.000208428	0.000160786	0.000184608	0.000166742	0.000220356	0.000196482	0.000232248	0.000268023	0.000214382	0.000232248	0.000226303	0.000226293	0.000124994	0.000250114	0.000172698	0.000214382	0.000202472	0.000244169	0.00020841	0.000166724	0.000220338	0.000178652	0.000190561	0.000208428	0.000166751	0.000214382	0.000172697	0.000238204	0.000166742	0.000291807	0.000178651	0.000244158	0.000256079	0.000190562	0.000160786	0.000208427	0.000178652	0.000244157	0.000166733	0.000208427	0.000184607	0.000226293	0.000202472	0.000208427	0.000166733	0.000226293	0.000184607	0.000208428	0.000238203
401851	0.002	0.000250023	0.000148751	0.000175308	0.000191237	0.000164661	0.000100921	0.000334936	0.009162657	0.050327145	0.000468224	0.389273306	0.001361809	0.001581886	0.000207187	0.000388269	0.567929983	0.005895253	0.022543297	0.000544247	0.000335284	0.000276526	0.000345649	0.0003722	0.000404039	0.000361524	0.001200168	0.000372115	0.000169989	0.000404023	0.000239049	0.000143416	0.000127504	0.000143431	0.073687972	0.000345501	0.000601078	0.000154038	0.001081712	0.000196556	0.000430587	0.000154054	0.000201853	0.000164661	0.000249674	0.000185908	0.000175284	0.000138104	0.000249736	0.000122176	0.00022841	0.00015935	0.000270955	0.000143415	0.000260385	0.000111545	0.000175286	0.000116857	0.000185908	0.000154038	0.000223155	0.000201884	0.000148727	0.000138104	0.000196531	0.000164661	0.000244363	0.000239065	0.000207154	0.000154039	0.000212468	0.000185902	0.000334781	0.000180597	0.000201851	0.000228418	0.000148727	0.000154038	0.000180597	0.000185908	0.000175284	0.000132791	0.000233721	0.000116849	0.000180597	0.000180597	0.000217804	0.000164663	0.00024968	0.000175286	0.000132791	0.000138104	0.000196531	0.000132791	0.00019122	0.000223106	0.000207156	0.000185908	0.000185909	0.000138096	0.000116817	0.000228402	0.000127449	0.00015935	0.000185908	0.000154038	0.00015935	0.000116857	0.000201843	0.00015935	0.000313477	0.000175286	0.000159342	0.000164661	0.000207156	0.000164663	0.000201843	0.000169973	0.000138104	0.000164655	0.00015935	0.00015935	0.00024968	0.000201843	0.000201843	0.00015403	0.000207156	0.000223107	0.000196531	0.000143415
401852	0.002	0.000221894	0.000193426	0.00015353	0.000113626	0.000164757	0.000170439	0.000301315	0.009706967	0.054017219	0.000449325	0.41306167	0.001319085	0.00184164	0.000170447	0.000329967	0.608154147	0.006020127	0.024002752	0.00062141	0.0004268	0.000193351	0.000437984	0.000335486	0.000574596	0.000415201	0.0011347	0.000301279	0.000204543	0.000575034	0.000193164	0.000210208	0.000164757	0.000130669	0.077947634	0.000392393	0.000631529	0.000153394	0.001151526	0.000181801	0.000654293	0.000215914	0.000272753	0.000170439	0.000176119	0.000215888	0.000130669	0.000147714	0.000187483	0.000113625	0.000210208	0.000215888	0.000312567	0.000187483	0.000249969	0.000153396	0.000215897	0.000187482	0.000153396	0.000176129	0.00023295	0.000170447	0.000193165	0.000176121	0.000204526	0.000198845	0.000249994	0.000198828	0.000210208	0.000159076	0.000232933	0.000204527	0.000369549	0.000181801	0.000238613	0.000193164	0.000255666	0.000164758	0.000176119	0.000198845	0.000272753	0.000102263	0.000204527	0.000136351	0.000147714	0.000159076	0.000181801	0.000187482	0.000193164	0.00017044	0.000255658	0.000142032	0.000249977	0.000210207	0.000215888	0.000119298	0.000198844	0.000204527	0.000159076	0.000170439	0.000221577	0.000170439	0.00022157	0.000255658	0.000153394	0.000232933	0.000136342	0.000204526	0.0002841	0.000187482	0.000147697	0.000124988	0.000198845	0.000204527	0.000159059	0.000147714	0.000176119	0.000159076	0.000193164	0.000198845	0.000261372	0.000193164	0.000215888	0.000159076	0.000244295	0.000295453	0.0001818	0.000159075	0.000215888	0.000215888
401853	0.002	0.000301587	0.000210371	0.000159096	0.000176143	0.000102276	0.000153431	0.000380938	0.009432811	0.054092205	0.000404175	0.41628768	0.001450812	0.001790779	0.00017047	0.00044388	0.640370239	0.006245947	0.023770055	0.000667767	0.000398496	0.000244437	0.000346918	0.000392453	0.000540515	0.000432351	0.001203819	0.000335639	0.000159095	0.000432187	0.000244345	0.000193188	0.000181841	0.00017046	0.078031066	0.000426701	0.000591778	0.000204552	0.001054523	0.000210235	0.000460623	0.000164778	0.000238654	0.000261433	0.000244371	0.00014205	0.000176152	0.000187505	0.000176142	0.000164779	0.000232963	0.000215917	0.000323986	0.000187507	0.000250026	0.000176142	0.000198922	0.000147732	0.000193188	0.000159096	0.000181824	0.000176143	0.00022728	0.000215917	0.000244344	0.000181824	0.0002557	0.000215916	0.00023298	0.000176143	0.000278434	0.000119322	0.000335405	0.00017046	0.00017046	0.000164779	0.000147732	0.000164778	0.000198869	0.000181824	0.00026708	0.000176142	0.00017046	0.000238661	0.000130686	0.000176152	0.00026708	0.000159207	0.000193188	0.000164778	0.000204552	0.000198862	0.00022728	0.00017046	0.000210235	0.000176143	0.000261416	0.000198871	0.000221597	0.000193188	0.000136368	0.000215917	0.000198879	0.000159088	0.000187505	0.000153414	0.000187498	0.000227281	0.000176134	0.000215934	0.00017046	0.000164769	0.00014205	0.000125004	0.000210235	0.000164778	0.000250008	0.000193188	0.000210235	0.000147724	0.000159095	0.000181824	0.000250016	0.000176134	0.000193188	0.000221607	0.000147715	0.000181824	0.000198869	0.000204552
401854	0.002	0.000312016	0.000155814	0.000150403	0.000171899	0.000134314	0.000171899	0.000290243	0.009302114	0.050305822	0.000354913	0.397147627	0.001290687	0.001550768	0.000193375	0.000349674	0.621604007	0.005826551	0.022820858	0.000658279	0.000344316	0.000225733	0.000333245	0.000311983	0.000548771	0.000376386	0.001213451	0.000241769	0.000182632	0.000441107	0.00022562	0.000123546	0.000182648	0.000155774	0.075963363	0.000328078	0.00073189	0.000171889	0.001056199	0.00020412	0.00037623	0.000177261	0.000263399	0.000155777	0.000188004	0.000123545	0.000214861	0.000198772	0.000236374	0.00017726	0.000225623	0.000134288	0.000268602	0.00018264	0.000268613	0.000171889	0.000171891	0.000134288	0.000128917	0.000177261	0.000193375	0.000198747	0.000161154	0.000161146	0.000155775	0.000204118	0.000225614	0.000128901	0.000290168	0.000155782	0.000225614	0.000182632	0.000300929	0.000230985	0.000225622	0.000182632	0.000182632	0.000123546	0.000198746	0.000128917	0.000150402	0.00020949	0.000166517	0.000145031	0.000134288	0.000220242	0.000134288	0.000150403	0.000247179	0.000145032	0.000188003	0.000220282	0.000257841	0.00020949	0.000230976	0.000204118	0.000166517	0.000230976	0.000161154	0.000128909	0.000155774	0.00020412	0.000204118	0.000177261	0.000171889	0.000177261	0.000161146	0.000182632	0.00017726	0.000193375	0.000193377	0.000128917	0.000155775	0.00020949	0.000166517	0.000214845	0.000177252	0.000128909	0.000241719	0.000225606	0.000198747	0.000155775	0.000214861	0.000214863	0.000182632	0.000182616	0.000193375	0.000155774	0.000145031	0.000225612
401855	0.002	0.000330094	0.00025796	0.00019184	0.000149819	0.000125848	0.000161806	0.000317788	0.010372594	0.055176056	0.000389873	0.439039789	0.001324892	0.001882689	0.000155812	0.000354102	0.810772073	0.006558831	0.025030858	0.000686183	0.000366113	0.000287923	0.000425982	0.000287869	0.000575932	0.00050406	0.001257192	0.000317887	0.000209747	0.000534061	0.000263834	0.00022176	0.000161804	0.000173789	0.08379566	0.000371894	0.000768632	0.000233727	0.001130294	0.000233727	0.000431873	0.000209827	0.000227734	0.000167797	0.000281741	0.00019778	0.000167806	0.000149819	0.000281697	0.000149819	0.000257708	0.000203754	0.000269686	0.000179783	0.000287743	0.000155812	0.000137834	0.000173782	0.000125848	0.000209747	0.000167797	0.000197762	0.000173789	0.000131841	0.000227725	0.00016778	0.000257711	0.000197762	0.000245712	0.000161804	0.00025769	0.00019177	0.000383739	0.000203754	0.000263691	0.000233736	0.000203754	0.000137834	0.000197762	0.000209747	0.000209746	0.000179784	0.00019776	0.000167797	0.000215739	0.000131841	0.000221733	0.000185775	0.000233717	0.000257699	0.000251715	0.000173791	0.000185766	0.000161806	0.000275684	0.000221733	0.000167789	0.000233729	0.000215766	0.000275677	0.000215739	0.000203754	0.000179783	0.000191768	0.000239712	0.00019776	0.000179783	0.000233717	0.000167797	0.000179783	0.000197769	0.000221733	0.000185775	0.000209746	0.000209749	0.000251695	0.000203754	0.000227725	0.000143818	0.000149819	0.000185775	0.000251697	0.000227726	0.000179783	0.000221731	0.00022174	0.000209746	0.00019776	0.00019776	0.000179783
401856	0.002	0.000207349	0.000191357	0.000154131	0.000212599	0.00018601	0.000106292	0.000297758	0.00910647	0.049947657	0.000383148	0.388028155	0.001190901	0.001706641	0.000191397	0.000377736	0.563865541	0.005715451	0.022211799	0.000592586	0.000356642	0.000233923	0.000420568	0.00032447	0.000468153	0.000473663	0.001163343	0.00020216	0.000191327	0.000441748	0.000271197	0.000164769	0.000143495	0.000154124	0.073882988	0.000244586	0.000606953	0.000201962	0.00105581	0.000239206	0.000372319	0.000122236	0.000201954	0.000116921	0.000287148	0.000164752	0.000100977	0.000132865	0.000170067	0.000138178	0.000201954	0.000159438	0.00031895	0.000233858	0.000217908	0.000154123	0.000127558	0.000111606	0.000159438	0.000164752	0.000201956	0.000143494	0.000201956	0.000148809	0.000148809	0.000159438	0.000292383	0.000201954	0.000196656	0.000233835	0.000271093	0.000154123	0.000366944	0.000196641	0.000260479	0.000228545	0.000159438	0.000159438	0.000132865	0.000212601	0.000143495	0.00012755	0.000196655	0.000111607	0.000132865	0.000122235	0.000212585	0.000175381	0.000217907	0.000159438	0.000154116	0.000164752	0.00022323	0.00013818	0.00024448	0.0001541	0.000228537	0.000196639	0.000116913	0.000111606	0.000191335	0.000175382	0.000175381	0.0002179	0.000207262	0.000175381	0.000164752	0.000239157	0.000191325	0.000127542	0.000138172	0.000170067	0.000127542	0.000191327	0.000180688	0.000201954	0.000159438	0.000180696	0.000148809	0.00018601	0.000191325	0.000201954	0.000201954	0.000244471	0.000154115	0.000201954	0.000239157	0.000186011	0.000196641	0.000212584
401857	0.002	0.00020652	0.000189053	0.000160401	0.000126029	0.000143215	0.000120301	0.000338256	0.009379719	0.052720122	0.000413022	0.421033588	0.001260077	0.001649221	0.000257908	0.000413113	0.62570311	0.006251153	0.023060146	0.0005983	0.000470714	0.000171858	0.000355426	0.000372654	0.000533487	0.000470442	0.001184543	0.000280753	0.000148946	0.000464658	0.00019479	0.000120292	0.000166129	0.000166138	0.078950251	0.000389859	0.000780849	0.00028668	0.001167373	0.000217713	0.000464464	0.00020623	0.000223433	0.000131758	0.000263584	0.000154672	0.000148943	0.000200502	0.00033244	0.000148944	0.000263524	0.000143215	0.000292186	0.000194773	0.000211968	0.00020623	0.000166131	0.000189071	0.000154673	0.000189045	0.000252068	0.000148944	0.000211959	0.000154672	0.000177586	0.000189045	0.000297933	0.000166129	0.000246331	0.000177596	0.000246341	0.000177588	0.000372558	0.000189061	0.000234889	0.000166129	0.000148944	0.000200501	0.000183307	0.000131758	0.000292193	0.000171857	0.000177588	0.000166129	0.000148944	0.000183316	0.000217697	0.000189045	0.000234882	0.000189043	0.000189036	0.000160401	0.000154663	0.000229154	0.000211959	0.000160401	0.000223426	0.000211958	0.000223416	0.000217687	0.000131741	0.000200502	0.000154672	0.000211959	0.000257788	0.000200502	0.000234865	0.000223415	0.000229146	0.000171851	0.000166129	0.000114555	0.000211959	0.000126029	0.000114572	0.000234873	0.000143199	0.000194773	0.000120284	0.000137486	0.000137486	0.000206231	0.000229144	0.000223415	0.000166129	0.000217687	0.000200501	0.000160401	0.000160393	0.000217687
401858	0.002	0.000262539	0.00016526	0.000153839	0.000119653	0.000159538	0.000176673	0.000319213	0.009185562	0.054258321	0.000433469	0.420246088	0.001322905	0.001691422	0.000256553	0.000456649	0.614466572	0.005976743	0.022809673	0.00061201	0.000428098	0.000153899	0.000359236	0.000370708	0.000559046	0.00041644	0.001235518	0.000262183	0.000165262	0.000530821	0.000239384	0.000199422	0.000193724	0.000153848	0.07851266	0.000324903	0.000719205	0.000159563	0.001057376	0.000267821	0.000399117	0.000188026	0.000284974	0.000165236	0.000233643	0.000193725	0.00017663	0.000148142	0.000216516	0.000193724	0.000222213	0.00022792	0.000193724	0.000182329	0.000307818	0.000153841	0.000136746	0.000153841	0.000142444	0.000165235	0.000222213	0.000119653	0.000199422	0.000165235	0.000222222	0.000188018	0.000302077	0.000142444	0.000210809	0.000199414	0.000233653	0.000239323	0.000324902	0.000170933	0.000245055	0.000176632	0.000182329	0.000222213	0.000227912	0.000182329	0.000222213	0.000170933	0.000170933	0.000210818	0.000250703	0.000165235	0.000205119	0.000131049	0.000222333	0.000131048	0.000199421	0.000205119	0.000233627	0.000222213	0.000262107	0.000159538	0.000250703	0.00012535	0.000239306	0.000170908	0.000153839	0.000193725	0.000210818	0.000250735	0.000182327	0.000222212	0.000170933	0.000159538	0.000199431	0.000165235	0.000188027	0.000165235	0.000188027	0.000205119	0.000176615	0.000222213	0.000182329	0.000216515	0.000239306	0.0002564	0.000193724	0.000199422	0.000205121	0.000210818	0.000170933	0.000159538	0.000193724	0.00017663	0.000205119	0.000153839
401859	0.002	0.000284501	0.000142057	0.000195314	0.000159803	0.000177577	0.000142048	0.000266466	0.010033438	0.05445982	0.000420588	0.434973735	0.001308686	0.001846579	0.000260643	0.000527798	0.798432248	0.006541503	0.02536257	0.000623954	0.000296384	0.000260693	0.000361552	0.000349529	0.000503557	0.00046814	0.0011459	0.000248716	0.000177559	0.000515703	0.000266394	0.000230845	0.000136129	0.000213098	0.080248092	0.00029603	0.000794763	0.000171642	0.001295018	0.000254645	0.00044423	0.000136128	0.000343459	0.000147967	0.000147966	0.000230835	0.000136128	0.000189397	0.000272285	0.000171642	0.00021899	0.000189398	0.000319751	0.000177559	0.000224917	0.00017164	0.000230828	0.000177559	0.000136129	0.000218973	0.000213071	0.000177559	0.0002368	0.000142048	0.000236747	0.000195314	0.000224919	0.000147966	0.000207146	0.000242665	0.000266347	0.000147966	0.000325679	0.000189397	0.000207152	0.000183479	0.000207152	0.00013021	0.000195316	0.000165722	0.000278176	0.000207153	0.000254484	0.000195307	0.000195314	0.000159803	0.000165722	0.000218999	0.000230848	0.000183479	0.000236745	0.000112437	0.000236745	0.000195316	0.000307885	0.000177559	0.000236773	0.00013612	0.000213072	0.000183479	0.000171642	0.000124282	0.000224908	0.000213071	0.000266348	0.000207153	0.00014202	0.000159778	0.000183479	0.000165722	0.000183479	0.000183477	0.000147967	0.00017164	0.000218989	0.000236747	0.000195314	0.000224899	0.000195314	0.000195316	0.000254493	0.000153885	0.000236745	0.000254511	0.000142047	0.000177551	0.000213071	0.000189397	0.000236745	0.00017164
401860	0.002	0.000239509	0.00018798	0.000205083	0.000130991	0.000159469	0.000153774	0.000330565	0.009555854	0.054912023	0.00043332	0.414380674	0.001368274	0.001788555	0.000296301	0.000467918	0.631524019	0.006457696	0.02409353	0.00063501	0.000347949	0.00029086	0.000353546	0.000296379	0.00056467	0.000530608	0.001137393	0.00022216	0.00018225	0.000490442	0.000341907	0.000216421	0.000256314	0.00019364	0.07888441	0.000324835	0.00059309	0.000170859	0.001125742	0.000262002	0.000467477	0.000119601	0.000273486	0.00018225	0.000244907	0.000216422	0.00019364	0.000165163	0.000239228	0.000244918	0.000239202	0.000142382	0.000336146	0.000187945	0.000273452	0.000165163	0.000187945	0.000153755	0.000205031	0.000153774	0.00019364	0.00019364	0.000182241	0.000136687	0.000205032	0.000222117	0.000279108	0.000125296	0.000296227	0.000176579	0.000256306	0.000205039	0.000330437	0.000193641	0.000222118	0.00018225	0.000222124	0.00018225	0.000148078	0.000205031	0.000239212	0.000153773	0.000170859	0.000170859	0.00019364	0.000119601	0.000170859	0.000142382	0.000222117	0.000199335	0.000165163	0.000216422	0.000233508	0.000142382	0.000176555	0.000199335	0.000222116	0.000205031	0.00019364	0.00019364	0.000233508	0.000142374	0.000216422	0.000193649	0.000130992	0.000227813	0.000159443	0.000170859	0.000233499	0.00019364	0.000227813	0.000187944	0.000125297	0.000125288	0.000250593	0.000170859	0.000216421	0.000199336	0.000250603	0.000187944	0.000227812	0.000193641	0.000159469	0.000187937	0.000176554	0.000210718	0.000187945	0.000199327	0.000227813	0.000199335
401861	0.002	0.000277368	0.00014663	0.000130331	0.000157484	0.000168353	0.000114064	0.00026624	0.009399272	0.052427519	0.000353333	0.387233004	0.001272017	0.00157362	0.00024459	0.000375296	0.588682289	0.006058812	0.022482494	0.000561833	0.000364579	0.000271686	0.000293602	0.000315269	0.000511026	0.000353297	0.001100909	0.000271663	0.000152053	0.000511223	0.000217267	0.000206406	0.000190083	0.000157499	0.075936036	0.000271599	0.00063104	0.000157483	0.001084303	0.000206357	0.000462216	0.000135761	0.000304301	0.000168345	0.000211788	0.000173775	0.000173775	0.000211788	0.000184635	0.000152053	0.000206357	0.000201001	0.000336829	0.000249809	0.000200927	0.000141192	0.000260783	0.000168345	0.000152053	0.000173775	0.000217218	0.000195498	0.000130323	0.000217218	0.000217236	0.000195498	0.000233519	0.000173784	0.000293318	0.000173775	0.000228088	0.000168337	0.000287857	0.000211788	0.000233526	0.000184635	0.000260671	0.000141192	0.000222665	0.000173775	0.000222649	0.000157483	0.000179198	0.000173775	0.000157483	0.000195496	0.000206357	0.000217218	0.000222665	0.000200918	0.000211788	0.000168343	0.000152053	0.000162914	0.000217195	0.000157484	0.000200926	0.000168343	0.000152029	0.000195514	0.000206358	0.000179204	0.0001249	0.000238956	0.000135761	0.000168345	0.000206357	0.00011947	0.000233526	0.000179204	0.000162914	0.000184637	0.000152053	0.000173775	0.000162914	0.000152052	0.000233567	0.000157483	0.000211788	0.000173775	0.000249802	0.000222657	0.000195496	0.000157483	0.00025524	0.000195496	0.000200926	0.000200926	0.000206357	0.000173758
401862	0.002	0.000279889	0.000169854	0.00016436	0.000147916	0.000164352	0.000131498	0.000323436	0.009364221	0.051292621	0.000367315	0.401561923	0.001294309	0.001759817	0.000252104	0.000356612	0.716169049	0.005898037	0.022490734	0.000494846	0.000406115	0.000296268	0.000296014	0.000268614	0.00062548	0.000466384	0.001182409	0.000350954	0.000186275	0.000394829	0.000268541	0.00017531	0.000213699	0.000197222	0.076094235	0.00032893	0.00056504	0.000219421	0.001165584	0.000213666	0.000449547	0.000147916	0.000273953	0.000180788	0.000295891	0.000235571	0.000158873	0.000169831	0.00028492	0.0002027	0.000284968	0.000208204	0.000262998	0.000158874	0.000186265	9.86E-05	0.000202701	0.000158881	0.000180788	0.000126003	0.000273945	0.000147908	0.000158873	0.00016983	0.000213657	0.000213658	0.000246536	0.000153387	0.000301459	0.00016983	0.000252024	0.000169831	0.000361773	0.000224721	0.000197232	0.000153395	0.0002027	0.000202701	0.00020818	0.000180786	0.000224615	0.000164351	0.000230109	0.000213666	0.000169831	0.000158873	0.000131465	0.000191743	0.000208195	0.000142439	0.000131481	0.000104089	0.000186257	0.000142422	0.000219144	0.000153395	0.000186265	0.000142439	0.000164344	0.000158873	0.000191745	0.000120525	0.000208179	0.000197222	0.000202693	0.000219136	0.000164352	0.000208178	0.000186265	0.000147916	0.000213658	0.000186265	0.000131473	0.000142414	0.0001205	0.000263005	0.000147916	0.000147908	0.000153397	0.000186265	0.000186265	0.000142439	0.0002027	0.000235571	0.000158874	0.000131482	0.000224615	0.000180786	0.00013696	0.000224616
401863	0.002	0.000271355	0.000154031	0.000147825	0.000166291	0.000166282	0.000141648	0.000382106	0.010352401	0.057338079	0.000456446	0.442647929	0.001523445	0.001628441	0.000221738	0.000406996	0.661954658	0.006547806	0.025087062	0.000649299	0.000401165	0.000277339	0.000406776	0.000308014	0.000598098	0.00053045	0.001118099	0.000209393	0.000184832	0.000505659	0.000283637	0.000190918	0.00018476	0.000160124	0.085856902	0.000400517	0.0008702	0.00013549	0.001204805	0.000184749	0.000598146	0.000252511	0.000246355	0.000178599	0.000246364	0.000166282	0.000203235	0.000203233	0.000240194	0.000209393	0.000197076	0.000209393	0.000308028	0.000153965	0.000258674	0.000184758	0.000190909	0.000221711	0.000227871	0.000190916	0.000301818	0.000215552	0.000190909	0.000197076	0.000252503	0.000172441	0.000270998	0.000209393	0.000307959	0.000209393	0.000240205	0.000184758	0.000320387	0.000166282	0.000252503	0.000147807	0.000178599	0.000209393	0.000197076	0.000221719	0.000307959	0.000203235	0.000184751	0.000141639	0.000190907	0.000166282	0.000209394	0.000178601	0.000283305	0.000190898	0.000172441	0.000190916	0.000234027	0.000197076	0.000227869	0.000147806	0.000203235	0.000172441	0.000178599	0.000172441	0.000234029	0.000215551	0.00027098	0.000264822	0.00026483	0.000314144	0.000221711	0.000209411	0.000227869	0.000172441	0.000289464	0.000203233	0.000234027	0.000178599	0.000215551	0.000209393	0.000215551	0.00022171	0.000234027	0.000240196	0.000203235	0.000178601	0.000209393	0.000184758	0.000227869	0.000197076	0.000172441	0.000197076	0.000264821	0.000178601
401864	0.002	0.000176299	0.000187999	0.000146697	7.04E-05	0.000146698	0.00021127	0.000340588	0.009918989	0.055727638	0.000505445	0.423710117	0.00130824	0.001943761	0.000205378	0.00031126	0.643655328	0.006087604	0.024342094	0.000595019	0.000340873	0.000182018	0.000364113	0.000352356	0.000611173	0.000458123	0.001343356	0.00029944	0.000193639	0.000446382	0.000234732	0.000199517	0.000187772	0.000187772	0.081601184	0.000434559	0.000734873	0.000140838	0.00117192	0.000211243	0.000493318	0.000234725	0.000222981	0.000152565	0.000176045	0.000140829	0.000240592	0.000222979	0.000228848	0.000234778	0.000123225	0.000146697	0.000287547	0.000222979	0.00024648	0.000146697	0.000187772	0.000228848	0.000234725	0.000134935	0.000293393	0.000164301	0.000205375	0.000199517	0.000199508	0.000228874	0.00028172	0.000187772	0.000275802	0.000228848	0.000187772	0.000176036	0.000328744	0.000246452	0.000234732	0.000170169	0.000211243	0.000193639	0.000158432	0.000164301	0.000240592	0.000211245	0.000222981	0.000217112	0.000158434	0.000181904	0.000187755	0.000222989	0.000217111	0.000176036	0.000187772	0.000158432	0.000170168	0.000176036	0.000228846	0.000158432	0.000170168	0.000217112	0.000152565	0.000187772	0.000187772	0.000193639	0.000176036	0.000234716	0.000158423	0.000240583	0.000217103	0.000252337	0.000217111	0.000205375	0.000217112	0.000146697	0.000228848	0.000217111	0.000181904	0.000228839	0.000199508	0.000170168	0.000211243	0.000217111	0.000252319	0.000152556	0.000217112	0.000187772	0.000193641	0.000205375	0.000176036	0.000187772	0.000187772	0.000181904
401865	0.002	0.000270692	0.000208458	0.000118289	0.000157707	0.000157707	0.000112648	0.000360723	0.009452992	0.053222763	0.000310054	0.410048372	0.001472678	0.001854758	0.00020285	0.000360964	0.642780809	0.006203639	0.023731368	0.000554036	0.00037794	0.000242286	0.000366411	0.000298671	0.000580954	0.000456657	0.00116458	0.00029303	0.000135177	0.000462595	0.000197136	0.000180237	0.000174605	0.000140809	0.078958743	0.00032681	0.000722345	0.00018587	0.001232703	0.000236577	0.000371954	0.000163339	0.000208391	0.000180253	0.000236561	0.000135177	0.000180237	0.000112647	0.000236612	0.000157707	0.000197134	0.000129546	0.000292989	0.000168972	0.000214031	0.000191503	0.000202767	0.00011828	0.000140809	0.000135177	0.000219672	0.000168972	0.00016334	0.000242201	0.000163339	0.000191501	0.000281655	0.000185868	0.000236554	0.000163339	0.000259125	0.000191501	0.000366316	0.000157707	0.000230928	0.000247843	0.000202767	0.000129545	0.00018587	0.00016334	0.000253466	0.000219665	0.00018587	0.000197136	0.000180237	0.000174596	0.000225295	0.000225305	0.000264739	0.00018587	0.000197134	0.00018587	0.000202766	0.000168972	0.000197126	0.000197134	0.000225295	0.000180237	0.00018587	0.000219664	0.000174603	0.000174605	0.000208399	0.000180237	0.000174603	0.000191501	0.000202757	0.000180237	0.000208398	0.000202766	0.000219664	0.000208399	0.000197134	0.000185868	0.000208399	0.000219664	0.000163339	0.000157707	0.000123904	0.000163339	0.000135177	0.000230928	0.000174605	0.00016334	0.000152067	0.000152075	0.000191501	0.000202766	0.000214031	0.000163339
401866	0.002	0.000279616	0.000173174	0.000150802	0.000128446	0.0001452	0.000217842	0.000273764	0.009566592	0.052212145	0.000470075	0.402682486	0.001223512	0.001832763	0.00022347	0.000453123	0.605031753	0.006159904	0.023117484	0.000554863	0.000363549	0.000201288	0.00036888	0.000301822	0.000542307	0.000430432	0.001227791	0.000273913	0.000234596	0.000480975	0.000256919	0.000111692	0.000229011	0.000156369	0.078604103	0.000436032	0.000733215	0.000167538	0.001188244	0.000195462	0.000396832	0.000195462	0.000234563	0.000150784	0.000206639	0.000173124	0.000173122	0.000139623	0.000201046	0.000167538	0.000245731	0.000206639	0.000273754	0.0001452	0.00024574	0.000150784	0.00019547	0.000150784	0.00022341	0.00013403	0.000212215	0.000150784	0.00021781	0.000201037	0.000223394	0.0001452	0.000189877	0.000173124	0.000234553	0.000189877	0.000223384	0.000111692	0.000402338	0.000228978	0.000245739	0.000117277	0.000189878	0.000201046	0.000234553	0.000201046	0.000223392	0.000173124	0.00020663	0.000178709	0.000161953	0.000178707	0.000161938	0.00020663	0.000195462	0.000201046	0.00018986	0.000217808	0.000223394	0.000161954	0.000212215	0.000167538	0.000167538	0.000161954	0.000150784	0.00013403	0.00016753	0.000173122	0.000173124	0.000223369	0.000178707	0.000139615	0.000156361	0.000234553	0.000156369	0.000178707	0.000156369	0.000212215	0.000173124	0.000251307	0.0002178	0.000167538	0.000167537	0.000145192	0.000189878	0.000173124	0.000206623	0.000178707	0.000150784	0.000161936	0.000184291	0.000189875	0.000167538	0.000206631	0.000201046	0.000178707
401867	0.002	0.000267791	0.00014742	9.82E-05	0.00018557	0.000141882	0.000120053	0.000338615	0.009218209	0.052601836	0.000404355	0.403576197	0.001437985	0.001674995	0.0001692	0.000349809	0.679015558	0.006066865	0.022380998	0.000498281	0.000371889	0.000229471	0.000311313	0.000273038	0.000535507	0.000475261	0.00109542	0.000316719	0.000141882	0.000437039	0.000234675	0.00017464	0.000207383	0.000174631	0.077123648	0.000360388	0.000612121	0.000212847	0.001255019	0.000152787	0.000420576	0.000191019	0.000163709	0.000212831	0.000245574	0.000196452	0.000174623	0.000163709	0.000234668	0.000120053	0.000185547	0.000158253	0.000190995	0.000152796	0.000218287	0.000169167	0.000190995	0.00018008	0.000147338	0.000174623	0.000185539	0.000174615	0.000218303	0.000163709	0.000158253	0.000234658	0.000245598	0.000141882	0.000229202	0.000163709	0.000130967	0.000109139	0.00034944	0.000190987	0.000294793	0.000201917	0.000174623	0.000212823	0.000158252	0.000196451	0.000229193	0.000174623	0.000180081	0.000158252	0.00020191	0.000141882	0.000136424	0.000201909	0.000141882	0.000169158	0.000180081	0.000212814	0.000190985	0.000245557	0.000174623	0.000207365	0.000201909	0.000158252	0.000152796	0.000190993	0.00015826	0.000180081	0.000120046	0.000136424	0.000180081	0.000212831	0.000201909	0.000174623	0.000234658	0.00014188	0.000223736	0.000120037	0.000207365	0.000114589	0.000196452	0.000256478	0.000180081	0.00010914	0.000278323	0.000223736	0.00018008	0.000185537	0.000196452	0.000261934	0.000103682	0.000174623	0.00021828	0.000196451	0.000201909	0.000180081
401868	0.002	0.000214391	0.000245799	0.000201556	0.000182591	0.000176324	0.000239279	0.000346543	0.010462719	0.059070382	0.000365404	0.457062915	0.001723016	0.001997328	0.000245574	0.00044141	0.663603568	0.007090643	0.02618792	0.000562185	0.000353315	0.00024564	0.000441114	0.000428547	0.000630369	0.000510837	0.001295353	0.000295964	0.00021412	0.000422223	0.000251879	0.000232961	0.000321429	0.000226667	0.088596691	0.000384246	0.000775868	0.000201501	0.001288974	0.000226677	0.000542087	0.000169999	0.000314854	0.000188888	0.000239277	0.000207778	0.000163702	0.000195193	0.000220389	0.000195176	0.000226666	0.000176294	0.000333826	0.000214073	0.000277056	0.000182593	0.000188898	0.000207786	0.000195185	0.000169999	0.000214073	0.000163694	0.000188879	0.000195184	0.000239258	0.000169982	0.00022037	0.000151111	0.000352771	0.000138518	0.000201481	0.000176296	0.000340076	0.000308536	0.000314833	0.000176296	0.000214064	0.00022037	0.000195176	0.00017	0.000226666	0.000144815	0.000258148	0.000220378	0.000245555	0.000157408	0.000220369	0.000214073	0.00022037	0.000195184	0.000277056	0.000207776	0.000207778	0.000169999	0.000214073	0.000195174	0.000207778	0.000195184	0.000188888	0.000277064	0.00020149	0.000201481	0.000182591	0.00028337	0.000163703	0.000157406	0.000226666	0.000245555	0.00022037	0.000308566	0.000245555	0.000157408	0.000239258	0.000182591	0.000201481	0.000188888	0.000188888	0.000239258	0.000270749	0.000176296	0.000207776	0.000163703	0.000289648	0.000226666	0.000188888	0.000195185	0.000176296	0.000138518	0.000195184	0.000283343
401869	0.002	0.000176907	0.000171337	0.000107085	0.000133856	0.000123148	0.000171337	0.000310864	0.009028031	0.050495255	0.000418218	0.4006844	0.001318578	0.001800882	0.000230481	0.000278792	0.693055741	0.005290095	0.022071381	0.000629225	0.00040759	0.000230569	0.000364383	0.000257206	0.000509277	0.000434183	0.00122037	0.000262537	0.000198236	0.000471869	0.000203454	0.000224919	0.000182045	0.000203462	0.075326828	0.000353635	0.000675927	0.000128503	0.000907344	0.0001874	0.000401891	0.000171338	0.000203502	0.000144565	0.000187399	0.000187399	0.000182061	0.000117794	0.000230258	0.000117794	0.000144565	0.000117778	0.00027848	0.000160628	0.000283874	0.000165982	0.0001874	0.000144565	0.000112439	0.000160628	0.000144565	0.000182045	0.000182053	0.000123148	0.000192754	0.000112439	0.000257022	0.000182045	0.000240942	0.000155273	0.000171377	0.000139211	0.00025166	0.000160628	0.000208817	0.000139211	0.000176692	0.000165983	0.000139219	0.00016599	0.000219525	0.000198101	0.000192754	0.000198109	0.00017669	0.000198107	0.000208809	0.00017669	0.000208817	0.000251667	0.0001874	0.000224887	0.000214171	0.000219525	0.000203446	0.00014992	0.000176684	0.000112431	0.000198109	0.000171337	0.000171337	0.000165983	0.000192746	0.00017669	0.000165983	0.000240942	0.000171329	0.000182029	0.000165983	0.000139211	0.000224888	0.000155273	0.000139211	0.000176692	0.000257022	0.000133856	0.000165982	0.000192754	0.00013921	0.000117786	0.000149912	0.000192754	0.000192754	0.000160628	0.00019811	0.000192754	0.000171338	0.000176692	0.000128486	0.000198109
401870	0.002	0.000256717	0.000176262	0.000133508	0.000138848	0.00011748	0.000154885	0.000325989	0.008994274	0.0500018	0.000363585	0.396872229	0.001272023	0.001552579	0.000154877	0.000395634	0.629416509	0.005934231	0.022574611	0.00074622	0.000363773	0.000267343	0.000422525	0.000331422	0.000481173	0.000465403	0.00103397	0.000288562	0.00018158	0.000497473	0.000197648	0.000208281	0.000165549	0.00017089	0.075058629	0.000293784	0.000599003	0.000202964	0.000985612	0.000202933	0.000422297	0.000186912	0.000256384	0.000144191	0.000229643	0.000106798	0.000128168	0.000160208	0.000229658	0.00015487	0.00021363	0.00016021	0.000267066	0.000192251	0.000165551	0.000133508	0.000218969	0.000149529	0.000133508	0.000149529	0.000165551	8.54E-05	0.000144188	0.000213646	0.000208281	0.000186936	0.000288435	0.000138848	0.000293998	0.00020294	0.000218961	0.000138848	0.000267067	0.000181571	0.000208273	0.000181571	0.000186904	0.000144188	0.00016021	0.000144188	0.000272429	0.000176215	0.000202941	0.000133508	0.00017089	0.000165551	0.000192251	0.00017089	0.00024034	0.000149529	0.000197592	0.000138848	0.000197592	0.000192253	0.000229634	0.000138848	0.000202933	0.000154869	0.000112146	0.00016021	0.000181579	0.000186912	0.000165549	0.000197591	0.000149529	0.000229634	0.000176231	0.000218953	0.000202933	0.000165551	0.000186896	0.000170906	0.000197592	0.000154861	0.000202932	0.000218961	0.000186888	0.000186928	0.000224285	0.000197591	0.000138848	0.000245663	0.000176231	0.000197592	0.000128167	0.000154869	0.000165551	0.000197592	0.000154869	0.000117479
401871	0.002	0.000277229	0.000227084	7.75E-05	0.0001606	0.000171667	0.000177205	0.000276995	0.009612583	0.052992687	0.000432444	0.409457647	0.001386338	0.001660238	0.000266104	0.000377181	0.487583814	0.005809119	0.023267803	0.000578501	0.000349391	0.000260582	0.000315895	0.00029919	0.000476746	0.000510337	0.001100359	0.000326989	0.000149517	0.000460226	0.000249226	0.000193816	0.000204977	0.000171666	0.079107461	0.00047711	0.000693646	0.000182751	0.001083291	0.000215986	0.000376773	0.000127366	0.000299132	0.00013844	0.000199354	0.000182784	0.00013844	0.000149517	0.000188289	0.000171666	0.000221506	0.000215968	0.000293595	0.000199371	0.000249202	0.000177204	0.000221513	0.000171666	0.00013844	0.000143979	0.000188279	0.000188279	0.000166129	0.000166129	0.000188279	0.00013844	0.000215968	0.000193817	0.000293545	0.000160584	0.000282536	0.000182742	0.000393462	0.000188272	0.000227043	0.000204893	0.000249202	0.000188281	0.000127365	0.000193816	0.000171666	0.00013844	0.000221505	0.000171666	0.000160592	0.000160582	0.000243681	0.000177197	0.000215976	0.000238118	0.000204893	0.000166129	0.000182734	0.000188279	0.000254739	0.000227043	0.000215976	0.000166129	0.00013844	0.00021043	0.000204893	0.000210431	0.000149515	0.000227051	0.000166129	0.000238118	0.000182741	0.000204893	0.000199354	0.000155045	0.000199356	0.000177204	0.000260277	0.000199354	0.000155055	0.000182741	0.00023258	0.000160559	0.000143977	0.00014397	0.000155054	0.000221506	0.00021043	0.000166129	0.000193808	0.000193816	0.000177196	0.000199354	0.000160591	0.000171666
401872	0.002	0.000201465	0.000183986	0.00016673	0.000195486	0.00016673	0.000218578	0.000420086	0.009969169	0.053503517	0.000414379	0.418267547	0.001386915	0.001572843	0.000218568	0.000385734	0.630288503	0.006439429	0.024199799	0.000646795	0.000443641	0.000241702	0.000356726	0.000310824	0.000581537	0.000489455	0.001287068	0.000218512	0.000178229	0.000472259	0.000229971	0.000114994	0.000126502	0.000160989	0.080990957	0.000368133	0.000714165	0.000241478	0.001136261	0.000178227	0.000460314	0.000201226	0.000368146	0.000212724	0.000212724	0.000137983	0.000172487	0.000183977	0.000258746	0.000172479	0.000178229	0.000195477	0.000275993	0.000189727	0.000229971	0.000201226	0.000183977	0.000143732	0.000178227	0.000189726	0.000218473	0.000155232	0.000195476	0.00016098	0.000143732	0.00016098	0.000189729	0.000149482	0.000253004	0.000149482	0.000201226	0.000183977	0.000373898	0.000247237	0.000224214	0.000178227	0.000201226	0.00016098	0.000247237	0.000229971	0.000206974	0.00023573	0.000224224	0.000178227	0.000172479	0.000195459	0.000201243	0.00017247	0.00016098	0.000132217	0.000212724	0.000189726	0.000201226	0.000206976	0.000189727	0.000132233	0.00016098	0.000212723	0.000206974	0.00018397	0.000189726	0.000149482	0.000143732	0.000304798	0.000183977	0.000212724	0.000235721	0.00016673	0.000206974	0.000132225	0.00018397	0.000183977	0.000178227	0.000189726	0.000201224	0.000149482	0.000212741	0.000178227	0.000252996	0.000212724	0.000212723	0.000137982	0.000218473	0.000224223	0.00024722	0.00018396	0.000247211	0.000155213	0.00023572	0.000201226
401873	0.002	0.000223366	0.000154023	0.000132774	0.000185885	0.000138068	0.000111516	0.000308163	0.009079419	0.050449758	0.000457252	0.382246999	0.001221759	0.001715986	0.000185869	0.000335051	0.603344845	0.006547929	0.02242372	0.00060212	0.000452709	0.000287185	0.000286918	0.000302937	0.000473068	0.000446641	0.00102332	0.000281536	0.000153998	0.00036143	0.000270939	0.000148689	0.000217786	0.000191171	0.07502383	0.000297524	0.000574376	0.00019652	0.001242593	0.0002284	0.000403883	0.00018055	0.000270963	0.000132757	0.000201808	0.000122137	0.000201807	0.000159309	0.000212421	0.000164596	0.00016462	0.000100895	0.000223049	0.000148689	0.000207126	0.000175239	0.000191164	0.000185869	0.000185861	0.00016993	0.000153999	0.000127447	0.00017524	0.000185861	0.00020711	0.000201791	0.00030288	0.000159309	0.000217723	0.000164627	0.000260246	0.000148689	0.000324066	0.000138068	0.000175271	0.00017524	0.000201792	0.00016993	0.00017524	0.000159309	0.000265547	0.00018586	0.00018055	0.000132757	0.000132757	0.000207101	0.000217746	0.000185868	0.000233724	0.000153998	0.000191172	0.000127432	0.000153998	0.000132757	0.000228335	0.00018055	0.000191171	0.000132757	0.000143378	0.000238995	0.000153999	0.000143378	0.000233678	0.000249624	0.000159293	0.000207102	0.000207086	0.000159309	0.00018055	0.000201791	0.000249592	0.000180542	0.000148689	0.000201791	0.000185861	0.000233661	0.000153998	0.000185862	0.000207102	0.00018055	0.000153998	0.000191171	0.000191171	0.000143378	0.000175239	0.000212412	0.000238964	0.000191179	0.000207101	0.00016993
401874	0.002	0.000242133	0.000167399	0.000186046	0.000105399	0.000155008	0.0001178	0.000347407	0.010349846	0.057753906	0.000509229	0.450662869	0.001546043	0.001777217	0.000217064	0.000478235	0.712351116	0.006710961	0.025135321	0.000728392	0.000410069	0.000254328	0.000322607	0.000297842	0.000558672	0.000390945	0.00138209	0.000378359	0.000223218	0.000565076	0.000279157	0.0001922	0.000198409	0.0002046	0.087962944	0.000347396	0.000682945	0.000192219	0.001256761	0.000272819	0.000533775	0.0001984	0.000285228	0.000167399	0.000210799	0.0001488	0.000130199	0.000130191	0.000291447	0.0001736	0.000279009	0.0001984	0.000322493	0.00019839	0.000235601	0.0002046	0.000161191	0.0001612	0.00017359	0.0002046	0.0002604	0.000186	0.000179799	0.0002294	0.0002294	0.000272817	0.000260382	0.0001984	0.000235629	0.000154999	0.000247999	0.000223199	0.000316303	0.000186	0.000303911	0.0001364	0.000229403	0.000248001	0.000297626	0.0001984	0.000310037	0.0001922	0.0002294	0.0001178	0.000154999	0.000235608	0.0002046	0.000260417	0.000217	0.0002046	0.000235599	0.000173601	0.000130199	0.0001736	0.000254201	0.000192199	0.000235601	0.000186	0.000216999	0.000229409	0.000192199	0.0001984	0.000216999	0.000179791	0.000210799	0.000161191	0.000229391	0.000192199	0.0001984	0.0001736	0.000217	0.000173598	0.0002046	0.000154999	0.0001984	0.00024799	0.000223199	0.00014879	0.00017359	0.000223209	0.0001984	0.0001984	0.00027902	0.0001612	0.000278998	0.00013019	0.00014259	0.000248001	0.000210799	0.000235601
401875	0.002	0.000206557	0.000229228	0.000177645	0.000160432	0.000114588	0.000148999	0.000326741	0.00966136	0.054074694	0.000390066	0.416635199	0.001446275	0.001822977	0.000217725	0.000321315	0.696847465	0.006177194	0.023830387	0.000528882	0.000407448	0.000223574	0.000298153	0.00028676	0.000625471	0.000418636	0.001207977	0.000332469	0.000160432	0.00047052	0.000240671	0.000131777	0.000137505	0.00016616	0.081737327	0.000332505	0.000590857	0.000160423	0.001149785	0.000234914	0.000516245	0.000166153	0.000275064	8.02E-05	0.000246373	0.000148964	0.000206266	0.000148964	0.000194799	0.000189071	0.000252103	0.000126046	0.000246411	0.000234905	0.000257831	0.000160423	0.000189071	0.00018334	0.000234915	0.000171882	0.000234914	0.000171882	0.000154693	0.000154693	0.000177612	0.000177612	0.00029226	0.000240634	0.000154677	0.000177638	0.000246398	0.000160423	0.000338234	0.000194799	0.000200528	0.000148964	0.000177612	0.000229185	0.000211988	0.000160423	0.00026357	0.000160423	0.000200529	0.000154694	0.000246373	0.00017761	0.000194799	0.000177612	0.000177603	0.000194799	0.000246374	0.00017761	0.000189069	0.000229184	0.000240643	0.000171882	0.000206258	0.000154694	0.000217717	0.000177612	0.000200529	0.000177612	0.000189071	0.000263587	0.000217717	0.000177619	0.000143227	0.000166152	0.000211988	0.000126038	0.000246373	0.000200503	0.000177602	0.000200521	0.000200528	0.000194799	0.00017761	0.000189071	0.000148964	0.000223445	0.000211979	0.000194799	0.000223445	0.000143234	0.000160406	0.000223445	0.000234905	0.000177602	0.000206232	0.000183339
401876	0.002	0.000248727	0.000216043	0.000183746	0.000145782	8.10E-05	0.000145774	0.000270046	0.009456783	0.051391504	0.000399904	0.403733682	0.001264705	0.001521644	0.000194455	0.00035152	0.626158688	0.005902075	0.022055951	0.000525612	0.000356901	0.000205212	0.000405619	0.000254039	0.000524361	0.000421553	0.001121678	0.000275468	0.000172794	0.000383716	0.000226866	0.00017293	0.000210596	0.000151182	0.077675547	0.000378169	0.000627241	0.000151174	0.001061842	0.000161972	0.000421529	0.000151174	0.000221387	0.000199765	0.000291615	0.000178184	0.000151174	0.00015659	0.00022137	0.000194358	0.000188967	0.000210563	0.00031865	0.000124178	0.000313291	0.000161972	0.000129577	0.000118779	0.000188976	0.000151174	0.000161972	0.000199764	0.000188966	0.000156564	0.000151174	0.00017277	0.00022676	0.000145775	0.000259171	0.000188967	0.00021597	0.000129577	0.000383587	0.000156573	0.00026457	0.000237567	0.000194366	0.00017277	0.000145774	0.000134976	0.000269987	0.00011338	0.000140359	0.00022676	0.000237543	0.000199764	0.000215963	0.000199764	0.000307916	0.000118779	0.000215955	0.000129577	0.000188967	0.000156572	0.000205165	0.000199764	0.000183568	0.000178169	0.000151174	0.000161972	0.00023216	0.000140376	0.000205172	0.000161972	0.000178168	0.000183568	0.000194358	0.000178169	0.000167371	0.000145774	0.000205156	0.000188967	0.000210562	0.000215962	0.000205164	0.000129577	0.000151174	0.000205149	0.000221362	0.00016737	0.00016737	0.000161956	0.000215962	0.000183568	0.000188959	0.000178169	0.000210563	0.000129569	0.000129577	0.000156573
401877	0.002	0.000287191	0.000104282	0.000151198	0.000130342	0.000145999	0.000156411	0.00033398	0.008620042	0.050223359	0.00032874	0.384957111	0.001173721	0.001542309	0.000219116	0.000349863	0.593428092	0.00567885	0.022086246	0.000612712	0.000318527	0.000255728	0.000375805	0.000250607	0.00049067	0.000391516	0.001078062	0.000307797	0.000198128	0.000328771	0.000219008	0.000172051	0.00018248	0.000135557	0.075488305	0.000406943	0.000584844	0.000166854	0.001035916	0.000145984	0.000438375	0.000234648	0.00028691	0.000192946	0.000198137	0.00014077	0.000198113	0.000114701	0.000213778	0.00019812	0.000166838	0.000151198	0.000250297	0.00018248	0.000255551	0.000218992	0.000145984	0.00020855	0.00018248	0.000172053	0.000161624	0.000145985	0.000245091	0.000161624	0.000161624	0.000182488	0.000187694	0.000224189	0.000203335	0.000161633	0.000265931	0.000151197	0.000344292	0.00019812	0.000224189	0.000208556	0.00022941	0.000161625	0.000119915	9.91E-05	0.000156412	0.000114701	0.000156411	0.00014077	0.000145984	0.000187693	0.000234625	0.000119907	0.000271122	0.00014077	0.000177266	0.000198122	0.000213769	0.000140755	0.000182487	0.000172051	0.000172053	0.000198128	0.00019812	0.000203335	0.000161632	0.000135557	0.000177266	0.000198113	0.000119907	0.000145984	0.000192915	0.000156412	0.000245052	0.000172051	0.000234617	0.00014077	0.000172051	0.000213762	0.000177266	0.000130334	0.000145984	0.000208548	0.000224205	0.000192906	0.000156411	0.000156411	0.00014077	0.000140754	0.000213762	0.000151189	0.000187693	0.000166838	0.000177258	0.000208533
401878	0.002	0.00017942	0.000115631	0.000150325	9.83E-05	0.00016187	0.000150308	0.000381773	0.009531889	0.054705789	0.00043419	0.420260655	0.001447328	0.001804278	0.000202347	0.000358953	0.580055422	0.006484723	0.024234272	0.000510565	0.000376392	0.000242969	0.000341338	0.00028348	0.000532443	0.000457171	0.001102035	0.000312429	0.000184994	0.000405075	0.000260166	0.00016765	0.000213969	0.000190775	0.08305382	0.000318178	0.000636764	0.000237111	0.001125189	0.000242841	0.000509384	0.000179213	0.000364381	0.000121403	0.000190776	0.000208118	0.00016187	0.000208118	0.000219691	0.000196556	0.000184994	0.000132965	0.000370157	0.000156088	0.000237043	0.000185003	0.000150308	0.00016187	0.000173432	0.000150308	0.000271736	0.000190776	0.000196556	9.25E-05	0.000179214	0.000144526	0.000271729	0.000196556	0.000358584	0.000144526	0.000173432	0.000196617	0.00034697	0.000225462	0.000225462	0.000156088	0.000184994	0.000150299	0.000219682	0.000144518	0.000208127	0.0002139	0.000184994	0.000202337	0.0002139	0.00016187	0.000237024	0.000127184	0.000254367	0.000237024	0.000277502	0.000132956	0.000265939	0.000184994	0.000190776	0.000208118	0.000150308	0.000190775	0.000179213	0.000248586	0.000208118	0.00016187	0.000196556	0.000150308	0.000213899	0.000184996	0.00021968	0.000179204	0.000196556	0.00016765	0.000225454	0.000150308	0.000156088	0.000184994	0.000231237	0.000242805	0.000213899	0.00016765	0.000190775	0.000167652	0.000184986	0.0002139	0.000213899	0.000167652	0.000138746	0.000202337	0.000237024	0.000150291	0.000225462	0.000179213
401879	0.002	0.000242861	0.000211462	0.000205226	0.000130585	0.000118149	0.000223861	0.000317335	0.010663701	0.059026772	0.000466783	0.449445389	0.001531335	0.001883334	0.000205207	0.000354929	0.637808257	0.006559284	0.026084965	0.000599488	0.000454668	0.00029261	0.000379666	0.000392083	0.000610206	0.000597881	0.001298363	0.000354672	0.000167895	0.000522904	0.000248762	0.000236298	0.00018656	0.000199034	0.088089483	0.000423069	0.000666151	0.000167905	0.001216652	0.00026121	0.000485524	0.000205198	0.000317175	0.000167895	0.000261208	0.000186551	0.000254953	0.000211434	0.000254964	0.000161678	0.000211426	0.000180332	0.000379576	0.000223863	0.000286038	0.000205207	0.000186551	0.000155459	0.000261199	0.000192761	0.000242515	0.000155449	0.000198988	0.00011814	0.000155449	0.00019277	0.00036708	0.000248727	0.000342077	0.000136804	0.000254972	0.000167897	0.000404476	0.000180334	0.00023008	0.000211424	0.000205207	0.000180334	0.00019277	0.000155459	0.000242517	0.000167895	0.000161659	0.000167895	0.000174113	0.000180334	0.000248745	0.000174115	0.000180341	0.000198988	0.000174115	0.00023008	0.000261201	0.000186551	0.000223861	0.000180334	0.000217644	0.000242517	0.000161678	0.000136804	0.000292282	0.000217644	0.000198988	0.000254944	0.000223863	0.000192769	0.000198989	0.000254974	0.000211424	0.000136795	0.000217642	0.000198988	0.00023008	0.000198988	0.000174115	0.000211424	0.000217644	0.000180332	0.00023008	0.000167895	0.000286027	0.000205207	0.000198971	0.000217625	0.000186551	0.000223861	0.00015544	0.000205205	0.000198988	0.000242517
401880	0.002	0.000319313	0.00020872	0.000156544	0.000144932	0.000185515	0.000208746	0.000295884	0.009830359	0.054379025	0.000458473	0.42240169	0.001205856	0.001638864	0.000243599	0.000330664	0.592556409	0.006137366	0.02485505	0.000471294	0.000232307	0.00029029	0.000353982	0.00030173	0.000563032	0.000493334	0.001128524	0.000353836	0.000185514	0.000493603	0.000214511	0.000237716	0.000179716	0.000150739	0.084136743	0.000353856	0.000725929	0.000173954	0.001081513	0.000185514	0.000440883	0.000162333	0.000324849	0.000162333	0.000249338	0.000144932	0.000156528	0.000197108	0.000260896	0.000185514	0.000226104	0.0002319	0.000359568	0.000243505	0.000226094	0.000162325	0.000243505	0.000173919	0.000179716	0.00019131	0.000220297	0.000185514	0.000162316	0.000139135	0.000231892	0.000220297	0.000272491	0.000208703	0.000289901	0.000202906	0.000226121	0.000220299	0.000330605	0.000168121	0.000272483	0.000202915	0.00015073	0.000162325	0.000249293	0.000231909	0.000231893	0.000185514	0.000173919	0.000133338	0.000139135	0.00015073	0.000197091	0.000197108	0.00025509	0.000202906	0.000231911	0.00015073	0.000156527	0.000179717	0.000243495	0.000179716	0.000231892	0.000173919	0.000231893	0.000231885	0.000191312	0.000243504	0.000243486	0.000231909	0.000156527	0.000202889	0.000191312	0.00015073	0.000231892	0.000243504	0.00023769	0.000208703	0.000208703	0.000168104	0.000202905	0.000197108	0.000226087	0.000168121	0.000214499	0.000139135	0.000208704	0.000133338	0.000307293	0.000220297	0.000237683	0.000179717	0.000162316	0.000214501	0.0002551	0.000173919
401881	0.002	0.000253722	0.000135161	0.000101364	0.000101381	0.000106996	0.000191483	0.00032118	0.008837999	0.052698337	0.000479432	0.413734201	0.001147858	0.00178539	0.000197132	0.000417499	0.646471903	0.00615642	0.023631993	0.000587957	0.00042897	0.000225524	0.000315544	0.000326914	0.000586478	0.000383611	0.001283613	0.000298666	0.000214018	0.000411558	0.00020273	0.000202763	0.000163327	0.00016331	0.080595819	0.000400252	0.000694054	0.000214018	0.001249212	0.000304138	0.000501845	0.000168941	0.000253555	0.000185843	0.000208361	0.000168941	0.000174573	0.000135152	0.000242175	0.000152046	0.000214003	0.000129521	0.000315444	0.000168941	0.000292899	0.000135152	0.000174573	9.57E-05	0.000146416	0.000197098	0.000168941	0.000163309	0.000135144	0.000185834	0.000174572	0.000152046	0.000247806	0.000157678	0.000236517	0.000168934	0.000247831	0.000202729	0.000377573	0.000213991	0.000236534	0.000152048	0.000264733	0.000174572	0.000135136	0.000185834	0.000191475	0.000197097	0.00016331	0.000106996	0.000163309	0.000180205	0.00025906	0.000168941	0.000230913	0.000146416	0.000202729	0.000168941	0.000236535	0.000157678	0.000219615	0.000185836	0.000202729	0.000197098	0.000146416	0.000180204	0.000202729	0.000185836	0.000180187	0.00024214	0.000191466	0.000157678	0.000191466	0.000180205	0.000236518	0.000197097	0.000168941	0.000163309	0.000197097	0.000174572	0.000157678	0.000135153	0.000242149	0.000180204	0.000197097	0.00020273	0.000208386	0.000197097	0.000208361	0.000202729	0.000213993	0.000146407	0.000219631	0.000174572	0.00020272	0.000168941
401882	0.002	0.000214353	0.000157713	0.000112653	0.000174639	0.000185904	0.000118303	0.000405853	0.009301782	0.05295131	0.000389008	0.410879944	0.001227956	0.00176869	0.000197186	0.000332792	0.663181578	0.006202102	0.023449464	0.000491857	0.000355516	0.000219892	0.000360755	0.000355196	0.000592314	0.000490637	0.001039706	0.000321299	0.000174639	0.000377665	0.000242222	0.000202784	0.000219674	0.000214208	0.080779329	0.000377672	0.000750713	0.000191561	0.001079279	0.000202776	0.000467939	0.000180245	0.000214059	0.000180244	0.000191511	0.000214041	0.000152082	0.000230957	0.000230957	0.000112653	0.000191511	0.000112653	0.000292961	0.000236749	0.000315548	0.000191511	0.000180245	0.000174613	0.000180245	0.000185877	0.000163347	0.000123918	0.000157715	0.000163347	0.000191511	0.00016898	0.000247914	0.000185877	0.000309917	0.000202777	0.000309951	0.000180245	0.000338091	0.000152082	0.000247838	0.00016898	0.000180247	0.000163347	0.000157715	0.000219674	0.000247845	0.000214043	0.000135184	0.000208408	0.000185879	0.000208416	0.000197144	0.00014645	0.000219674	0.000197144	0.000247855	0.000185879	0.000247845	0.000146441	0.000191511	0.000140816	0.000214041	0.000185879	0.000140816	0.00016898	0.000185877	0.000191511	0.000180245	0.00018587	0.000191511	0.000185877	0.000202776	0.000197143	0.000197143	0.00016898	0.000225306	0.000168963	0.000185879	0.000140816	0.000185877	0.000219674	0.000174612	0.000214016	0.000225306	0.000157715	0.000214041	0.00017463	0.000185877	0.000236572	0.000219674	0.000157715	0.000152073	0.000208408	0.00016898	0.00016898
401883	0.002	0.000261881	0.0002872	0.000236201	0.000191451	0.000159486	0.000146727	0.000331957	0.010535453	0.060935688	0.000511013	0.466584379	0.001460897	0.00191234	0.000261824	0.000447272	0.704820985	0.007068389	0.026428139	0.000788257	0.000498751	0.000319356	0.00036387	0.000363942	0.000632474	0.000613425	0.001313221	0.000293582	0.000178634	0.000542999	0.000293486	0.000178625	0.000172264	0.000185004	0.091596324	0.00043418	0.000683541	0.000261577	0.0011968	0.00023605	0.000466185	0.000197764	0.000267948	0.000153107	0.00024244	0.000178654	0.000191374	0.000127589	0.000229652	0.000178625	0.00022966	0.000159486	0.000325441	0.000197762	0.000255237	0.000159486	0.000185005	0.000242428	0.000191393	0.000191384	0.00023604	0.000210523	0.000185004	0.000185013	0.000274337	0.00022328	0.000242419	0.000185013	0.000274345	0.000191393	0.000267938	0.00023604	0.000478822	0.000191384	0.000242421	0.000248809	0.000261567	0.000210523	0.000191384	0.000178625	0.000210523	0.000159486	0.000261558	0.000153106	0.000236039	0.000146709	0.000280705	0.000204143	0.000267965	0.000165866	0.000248799	0.00022328	0.000197762	0.000210513	0.000261558	0.000280676	0.000185004	0.000223282	0.000146727	0.000172235	0.000216901	0.000178596	0.000267937	0.000197762	0.00024244	0.000210521	0.000223282	0.000191385	0.000261567	0.000140338	0.000338151	0.00022966	0.000178625	0.000165847	0.00023605	0.000248799	0.00023604	0.000223262	0.00022328	0.000216901	0.000216901	0.000197762	0.000216901	0.000185004	0.000178606	0.00022328	0.00022967	0.000165866	0.000191365	0.000242419
401884	0.002	0.000177491	0.000135705	0.000125101	9.38E-05	0.000119889	0.000161604	0.00020859	0.008768375	0.049745198	0.000323468	0.384855031	0.001294644	0.001562425	0.000234752	0.000271428	0.819155692	0.005859169	0.021891364	0.000544525	0.000407256	0.000234868	0.00037056	0.000339138	0.00059513	0.000443526	0.001151417	0.000323418	0.000177242	0.0004489	0.000281659	0.000177251	0.000219014	0.000161588	0.074955104	0.000349502	0.000537667	0.000198078	0.001056492	0.000177227	0.00037558	0.000218967	0.00021895	0.000161598	0.000177242	0.000156377	0.00021373	0.000166817	0.00018244	0.000166802	0.000166802	0.00020329	0.000297189	0.000172015	0.000255471	0.000145952	0.000161588	0.000140738	0.000156377	0.000125101	0.000192865	0.0001668	0.000177227	0.000172013	0.000166802	0.000166803	0.000271096	0.000166802	0.000286793	0.000198084	0.000166802	0.000203282	0.000344249	0.000177219	0.000213724	0.000208503	0.000161574	9.38E-05	0.000187652	0.000187653	0.000213715	0.00020329	0.00018244	0.000140731	0.00016159	0.00020329	0.000109456	0.000208502	0.000177227	0.000125101	0.000166803	0.000130313	0.00023458	0.000218927	0.000177227	0.000192863	0.000250219	0.000130313	0.000125093	0.000151156	0.000145952	0.000192865	0.000224155	0.000260644	0.000166802	0.000166802	0.000166802	0.000187652	0.000203288	0.000156377	0.00016159	0.000156377	0.000177227	0.000156377	0.000171999	0.000192863	0.000145952	0.000213715	0.000135503	0.000151163	0.000125094	0.000172023	0.000213713	0.00016159	0.000192865	0.000192863	0.000177228	0.000145952	0.00020329	0.000145952
401885	0.002	0.000268023	0.000163907	0.000131113	0.000131112	0.000131112	0.000158443	0.000262319	0.009556894	0.051531348	0.000388268	0.396953124	0.001174895	0.001693608	0.00018028	0.000361083	0.708926501	0.006212545	0.022694862	0.000510027	0.000394172	0.000295443	0.000339011	0.00042655	0.000558067	0.000465065	0.001146441	0.000311601	0.00018028	0.00045407	0.000213058	0.00016389	0.000163931	0.000245901	0.077455572	0.000366523	0.000700769	0.000207594	0.001228585	0.000174816	0.000371704	0.00020214	0.000278721	0.00018028	0.00018575	0.00010926	0.000147501	0.00018028	0.000229498	0.000158428	0.000136575	0.000213108	0.000273192	0.000185742	0.00024039	0.000202132	0.000152964	0.000152964	0.00014203	0.000158427	0.000191206	0.000158427	0.000202133	0.00020214	0.00020214	0.00016389	0.000267721	0.000169354	0.000267713	0.000103797	0.000256794	0.000185742	0.000311549	0.000158427	0.000278688	0.000240381	0.000169354	0.000147501	0.000223984	0.000185726	0.000245844	0.000223982	0.000163898	0.000213066	0.000169353	0.000218528	0.000152963	0.000191206	0.000229455	0.000147501	0.000136575	0.000169353	0.000169354	0.000169353	0.000240373	0.00018028	0.000131112	0.000223975	0.00010926	0.000185744	0.00016389	0.000202132	0.000163875	0.000125649	0.00015842	0.000218529	0.000251306	0.000174816	0.000207595	0.000120178	0.000185726	0.000158427	0.000191206	0.000169353	0.000191206	0.000152964	0.000240373	0.000218521	0.000147501	0.00020213	0.00016389	0.000158427	0.000240373	0.000180279	0.00016389	0.000174816	0.000234901	0.000136575	0.000284093	0.00010926
401886	0.002	0.000219887	0.00022542	0.000170206	0.000137314	0.000142746	0.000170206	0.000252687	0.009120598	0.05095583	0.000368235	0.403909125	0.001363612	0.001557249	0.000203228	0.0004511	0.597417675	0.006145523	0.023103039	0.000479354	0.000385365	0.000214291	0.000313111	0.000379199	0.000549635	0.000434346	0.001101869	0.0003461	0.000192157	0.000379137	0.000241612	0.000142746	0.000137255	0.000159216	0.07825556	0.000373815	0.000726104	0.000197763	0.00107414	0.000225116	0.000494821	0.000175687	0.000219609	0.000214118	0.000186668	0.000159216	0.000197648	0.000175687	0.000241595	0.000126275	0.000247078	0.000115295	0.000263558	0.000137255	0.000274543	0.000192158	0.000225142	0.000153726	0.000159217	0.000153726	0.000296564	0.000192157	0.000164707	0.000148236	0.000258067	0.000164707	0.000285533	0.000192175	0.000192157	0.000170196	0.000285673	0.000181177	0.000318558	0.00018117	0.000285574	0.000137248	0.000197648	9.33E-05	0.000137257	0.000197648	0.000241579	0.000126275	0.000175687	9.88E-05	0.000197648	0.000186668	0.000236088	0.000197649	0.000252592	0.000175687	0.000197648	0.000192158	0.000214118	0.000131757	0.000214119	0.00023059	0.000214119	0.000126226	0.000208628	0.000175687	0.000142746	0.000186668	0.0002251	0.000197648	0.000170173	0.000203137	0.00023059	0.000131765	0.000186668	0.000175687	0.000197648	0.00020863	0.000170196	0.000225101	0.000175687	0.000181178	0.000197648	0.0002251	0.000192157	0.000142745	0.000142746	0.000170196	0.000164707	0.000197648	0.000192165	0.000175687	0.000164707	0.000214118	0.000258049	0.000203139
401887	0.002	0.000189247	0.000205335	0.000151344	8.64E-05	0.000129598	0.000151222	0.000275585	0.008841657	0.052109063	0.000437936	0.395429881	0.001346455	0.00166839	0.000199854	0.000319032	0.691952411	0.005982474	0.022673587	0.000580389	0.000313672	0.000221639	0.000324151	0.000297174	0.000557158	0.000400111	0.001089404	0.000270176	0.000161999	0.000372942	0.000221551	0.000221397	0.000226821	0.000113398	0.077446665	0.000361993	0.000719756	0.000140398	0.001067441	0.000188998	0.000410689	0.000194397	0.000259302	0.000134998	0.000210606	0.000199796	0.000156597	0.000162006	0.000215997	0.000167397	0.000205197	0.000178206	0.000329527	0.000167398	0.00025384	0.000194397	0.000140398	0.000178197	0.000237604	0.000216005	0.000210589	0.000156597	0.000194397	0.000161998	0.000178198	0.000145798	0.000270039	0.000194397	0.000243037	0.000226805	0.00036215	0.000145798	0.000389024	0.000221414	0.000253813	0.000140398	0.000194397	0.000172799	0.000118798	0.000178198	0.000183597	0.000183597	0.000178198	9.18E-05	0.000172798	0.000151198	0.000151198	0.000199799	0.000172798	0.000167398	0.000189007	0.000205206	0.000156597	0.000134998	0.000253847	0.000172798	0.000194399	0.000215997	0.000183606	0.000188997	0.000205197	0.000167397	0.000188998	0.000210598	0.000188998	0.000194397	0.000226797	0.000280853	0.000172798	0.000210598	0.000194397	0.000151198	0.000145798	0.000205197	0.000167398	0.000199798	0.000237596	0.000178197	0.000215998	0.000226797	0.000172798	0.000156589	0.000140398	0.000232197	0.000205189	0.000215997	0.000145798	0.000107998	0.000151198	0.000156581
401888	0.002	0.000211296	0.000170155	0.00016428	0.000199509	0.000129068	0.0001819	0.000293507	0.009669433	0.056360947	0.00049963	0.426154781	0.001373835	0.001967365	0.000217129	0.000405502	0.645142485	0.006221867	0.024922038	0.000713239	0.00049997	0.000217363	0.000393426	0.000387558	0.000528587	0.000393429	0.001402811	0.000264083	0.000181891	0.000464154	0.000264118	0.000228819	0.000164289	0.000181891	0.085027208	0.000387491	0.000693474	0.000181881	0.001106651	0.000228828	0.000605146	0.00020536	0.00022297	0.000134936	0.000228828	0.000187749	0.000176015	0.000217104	0.000246455	0.000193617	0.000246456	0.00018775	0.000363951	0.000234694	0.000323087	0.000181882	0.00016428	0.000140812	0.000193615	0.000176015	0.000193615	0.000170147	0.000170148	0.0002112	0.000211217	0.000193615	0.000252307	0.000181881	0.00029343	0.000193617	0.000258173	0.000158414	0.000369792	0.000199483	0.000193617	0.00016428	0.000252296	0.000170147	0.000240553	0.000217085	0.000252295	0.000181882	0.000228829	0.000176015	0.000193615	0.000193617	0.000240553	0.000170147	0.000164279	0.000199483	0.000193617	0.00016428	0.000234686	0.000140811	0.000252288	0.000170147	0.000252298	0.000228828	0.000205351	0.000258215	0.000187749	0.00016428	0.000152537	0.000228819	0.000240553	0.000234686	0.000205349	0.00016428	0.00029342	0.000170147	0.000211217	0.000134944	0.000187749	0.000193615	0.000217094	0.000211217	0.000222951	0.000170147	0.000199483	0.000146669	0.000193615	0.000205349	0.000181874	0.000176006	0.000187731	0.000211217	0.000205351	0.000181881	0.000193615	0.000211217
401889	0.002	0.00023639	0.000141735	0.00018901	0.000141717	0.000188966	0.000141753	0.000324923	0.009847908	0.056878704	0.000372335	0.422288233	0.001394843	0.001866321	0.00022466	0.000348832	0.736856149	0.006779697	0.025195035	0.000652292	0.000455683	0.000248122	0.000455406	0.000384235	0.00056765	0.000401971	0.001238566	0.000254027	0.000194861	0.000390083	0.000236284	0.000242137	0.000153528	0.000230355	0.084921278	0.00034862	0.000728063	0.000153537	0.001232566	0.000230309	0.000425414	0.000159432	0.000159433	0.000206671	0.000177147	0.000147632	0.00018306	0.000129908	0.000242147	0.000188957	0.000224386	0.000188957	0.000348523	0.000224386	0.000289412	0.000206671	0.000183051	0.000153528	0.000230309	0.000165337	0.000212578	0.0002303	0.000236197	0.000212603	0.000200767	0.000194862	0.000283498	0.00020669	0.000342603	0.000206681	0.000271635	0.000206681	0.000307128	0.000218482	0.000218489	0.000183051	0.000183062	0.00020668	0.000188958	0.000218482	0.000212587	0.000188958	0.00023029	0.000171242	0.000200767	0.000200765	0.000183053	0.000194862	0.000200786	0.000277558	0.000171233	0.000135795	0.000271651	0.000271663	0.000253911	0.000200784	0.000147613	0.000194861	0.000206663	0.000177147	0.000194861	0.000224386	0.000206663	0.000194861	0.000171233	0.000159423	0.000177147	0.000165337	0.000200767	0.00021848	0.000188957	0.000165337	0.000165329	0.000200767	0.000236196	0.000171233	0.000171242	0.000224359	0.000200767	0.000194861	0.00021848	0.000230293	0.000206671	0.000206671	0.000183051	0.000224386	0.000200767	0.000248014	0.000200767	0.000206672
401890	0.002	0.000274001	0.000188141	0.000159829	0.000153891	0.000113994	0.00012541	0.000347967	0.009408166	0.05267778	0.000393661	0.413186485	0.001455536	0.001819143	0.000165291	0.000411053	0.595918977	0.006205744	0.024573079	0.000554945	0.000348294	0.000342449	0.000433555	0.000387955	0.000593538	0.000468191	0.001184228	0.000319413	0.000108294	0.000336622	0.000267936	0.000165291	0.000233713	0.000176699	0.08140986	0.000353596	0.000662243	0.000250802	0.001172447	0.000210914	0.00047349	0.000205188	0.000250812	0.000113993	0.000239411	0.000153891	0.000159591	0.00016529	0.000267927	0.000216589	0.000205188	0.000176692	0.000256521	0.000176689	0.000250805	0.000136792	0.000136792	0.000153892	0.000227995	0.000188088	0.000159591	0.00027366	0.000284993	0.000142493	0.000199488	0.000188073	0.000256495	0.000222289	0.000216589	0.000159591	0.000199498	0.000153891	0.000325002	0.000188088	0.000262201	0.00019379	0.000199489	0.000153891	0.000193789	0.000250802	0.000188098	0.00017099	0.000210931	0.000148192	0.000222288	0.000165291	0.000165291	0.000188088	0.000233704	0.000148192	0.00018239	0.000153781	0.000216589	0.000142493	0.000250804	0.000199488	0.000205197	0.000222286	0.000222305	0.000239403	0.000227987	0.00018239	0.000222288	0.000205197	0.00018239	0.000216587	0.000131093	0.00018809	0.000216587	0.000136793	0.000188088	0.000125384	0.00018809	0.00017099	0.000159591	0.00017099	0.000153891	0.000148192	0.000193789	0.000296445	0.000250785	0.000245086	0.000136793	0.000176689	0.00016529	0.000170982	0.000193789	0.000176691	0.000210888	0.000199488
401891	0.002	0.000274221	0.000286264	0.000127779	0.000200796	0.000213002	0.000206916	0.000322693	0.010316712	0.057883624	0.000481468	0.438007276	0.001320423	0.001935925	0.000200842	0.000408285	0.631239794	0.006606172	0.026257225	0.000641229	0.000427138	0.000273949	0.000371488	0.000438513	0.000591031	0.000426417	0.001344315	0.000286129	0.000152117	0.000475229	0.000286001	0.000152117	0.000176456	0.000164287	0.08897394	0.00038966	0.000676434	0.000206898	0.001325246	0.000200796	0.000413979	0.000225133	0.000279988	0.000152117	0.000219049	0.000164287	0.000164296	0.000182559	0.000182541	0.000225135	0.000194711	0.000188625	0.0002434	0.000146033	0.000255568	0.00020688	0.000188627	0.000146033	0.000225153	0.000158203	0.000225135	0.000237304	0.000249473	0.000146033	0.000182541	0.000200794	0.000292114	0.000200794	0.000279934	0.000170372	0.000243417	0.000152119	0.000432259	0.000213002	0.000292123	0.000219049	0.00015211	0.000182541	0.000176457	0.000200813	0.000237304	0.000231228	0.000182541	0.000200794	0.000237304	0.000158212	0.000170363	0.000200794	0.000292103	0.000249473	0.000237304	0.000212964	0.00020688	0.000133863	0.000188627	0.000176456	0.000200794	0.000164287	0.000200794	0.000243388	0.000212965	0.000152117	0.000243389	0.000304291	0.000170372	0.000200796	0.000200794	0.000225135	0.000188608	0.000145997	0.000200798	0.000158201	0.00020688	0.000328666	0.000243388	0.000237302	0.000219051	0.000164287	0.000170372	0.000188625	0.000176457	0.000219049	0.000170372	0.000212965	0.000200794	0.000170372	0.000182541	0.00020688	0.000243388	0.000200796
401892	0.002	0.000246785	0.000233876	0.000157978	0.000176983	0.000221198	0.000214852	0.000354026	0.010573378	0.060479274	0.000556779	0.463498324	0.00160732	0.001863822	0.000214908	0.00041766	0.702947742	0.006806784	0.026873753	0.000653671	0.000398776	0.000316427	0.000487023	0.000310004	0.00059483	0.000468056	0.001338488	0.000316166	0.000227488	0.000544077	0.000297055	0.000202269	0.000208551	0.000170616	0.092411911	0.000373094	0.000765992	0.000252793	0.001178971	0.000252804	0.000505934	0.000170617	0.00020853	0.000195894	0.000284455	0.000195894	0.000202212	0.000164305	0.00023383	0.000170617	0.000240137	0.000164297	0.000271762	0.000233808	0.000322371	0.000189574	0.000189574	0.000157978	0.000145331	0.000164297	0.000227488	0.000145339	0.000202212	0.000290709	0.000227488	0.000233808	0.0002338	0.000107425	0.00029072	0.000195892	0.000240109	0.000176936	0.000385612	0.000221171	0.000278052	0.000265402	0.000246456	0.000164297	0.000170616	0.000202212	0.000189574	0.00021485	0.00022117	0.000151659	0.000202212	0.00013902	0.000183255	0.000195894	0.000252764	0.00021485	0.000227488	0.000227488	0.00020853	0.000170616	0.000246444	0.000145339	0.000322314	0.000246446	0.000227488	0.000176936	0.000151649	0.00022117	0.000208532	0.000227488	0.000202212	0.000183244	0.000240128	0.000195882	0.000246446	0.000195892	0.000189564	0.000151649	0.000246446	0.000170616	0.00020853	0.000227488	0.000208532	0.000221189	0.000246446	0.00020853	0.00021485	0.000157968	0.000252764	0.00020853	0.000195894	0.000202212	0.000202212	0.00020853	0.000240126	0.000202212
401893	0.002	0.000316768	0.000141208	0.00014684	0.000135544	0.00015248	0.000231579	0.000344708	0.009272822	0.053057308	0.00049776	0.411953725	0.001379623	0.001630912	0.000231572	0.00043561	0.613021072	0.006163979	0.02432466	0.000646638	0.000429949	0.000277107	0.000367372	0.000288235	0.000480478	0.000480625	0.001150676	0.000248585	0.000203325	0.000526118	0.000322029	0.000175086	0.000163782	0.000186391	0.080804106	0.000440982	0.000571156	0.000169447	0.001304218	0.000163782	0.000395594	0.000186373	0.000197686	0.000197679	0.000186374	0.000112953	0.00016943	0.000163782	0.000231572	0.000192021	0.000146831	0.00014684	0.000271125	0.000248507	0.000237203	0.000141192	0.00022026	0.000175079	0.000152487	0.000248592	0.000254154	0.000163784	0.000186374	0.000107306	0.000225917	0.000158135	0.000208965	0.00014684	0.000237195	0.000197669	0.000214637	0.000141185	0.00038995	0.000231581	0.000225907	0.000163782	0.000203316	0.000180726	0.00016943	0.000180726	0.000214612	0.000175077	0.000197669	0.000158135	0.000175079	0.00016943	0.000220268	0.000163784	0.000225908	0.000175079	0.000180717	0.000214612	0.000152487	0.00016943	0.000237202	0.000180709	0.000237203	0.00016943	0.000124232	0.000180726	0.000237202	0.000152488	0.000197668	0.0001412	0.000203316	0.000192021	0.000225908	0.000214612	0.000118601	0.000163782	0.000186374	0.000118601	0.000141175	0.000214612	0.000180726	0.000152488	0.000203316	0.000242884	0.000175077	0.000214612	0.000186357	0.000135544	0.000152487	0.000169432	0.000175079	0.000180726	0.000175079	0.00022026	0.000197669	0.000214612
401894	0.002	0.000213889	0.000195373	0.000189189	0.000128153	0.000176975	0.000195346	0.000372561	0.01030978	0.057708914	0.000421605	0.439037433	0.001453148	0.001967061	0.00014647	0.000464532	0.941188659	0.006919954	0.026493898	0.000649896	0.000471061	0.0002383	0.000390905	0.000458286	0.000562072	0.000494858	0.001255728	0.00031749	0.00018918	0.000586733	0.000250241	0.000225793	0.000170872	0.000201385	0.089210202	0.00035418	0.000782504	0.000158667	0.00124321	0.000244176	0.000458021	0.000219693	0.000238009	0.000213608	0.000225831	0.000158667	0.000213588	0.00018918	0.000195283	0.000109846	0.000256317	0.000213599	0.000244121	0.000274633	0.000311303	0.000231897	0.00029296	0.000195282	0.000176973	0.000146462	0.000225876	0.000164768	0.000207488	0.000158667	0.000158667	0.000201383	0.000280738	0.000207487	0.000335788	0.00018918	0.000305156	0.000219693	0.000421308	0.000219692	0.00029296	0.000183095	0.000256307	0.000164768	0.000213588	0.000152563	0.000195282	0.00018918	0.000164742	0.000146462	0.000207487	0.000183086	0.000244103	0.000176973	0.000201385	0.000231897	0.000274624	0.000134256	0.000256308	0.000201385	0.000195282	0.000115939	0.000256299	0.000183077	0.00021359	0.000152563	0.000146461	0.000158667	0.000183077	0.000207487	0.000225793	0.000207487	0.000176966	0.000237998	0.000207468	0.000201383	0.000207487	0.000140358	0.00021359	0.000158665	0.00018918	0.000219692	0.000201385	0.000146452	0.0001953	0.000195282	0.00021359	0.00021359	0.000225795	0.000207487	0.000189152	0.000158667	0.000286884	0.000207488	0.000225793	0.000231897
401895	0.002	0.000251523	0.000202131	0.00016382	0.000158342	0.00014743	0.000185652	0.000393464	0.009120911	0.05125627	0.000371595	0.395636587	0.001388372	0.001703994	0.000218462	0.000393848	0.59844602	0.005671074	0.023119411	0.000613961	0.000377687	0.000224166	0.000371603	0.000278648	0.000618044	0.000349826	0.00122252	0.000294988	0.000229399	0.000366204	0.000234858	0.000185645	0.000223881	0.000191104	0.07908506	0.000349775	0.000711317	0.000169263	0.00106273	0.000218405	0.000388082	0.000158344	0.000191104	0.000174723	0.000212969	0.000185643	0.000169263	0.000212961	0.000202024	0.000131035	0.00021298	0.000152883	0.000333201	0.000120122	0.000212961	0.000169264	0.000185643	0.000136502	0.000180184	0.000147424	0.000180183	0.000131042	0.000202024	0.000147422	0.000229325	0.000158342	0.000234802	0.00016382	0.000262086	0.000185643	0.000229332	0.000180184	0.000376972	0.000223873	0.000245722	0.000158342	0.000152883	0.000158342	0.000169264	0.000202023	0.000196572	0.000185643	0.000174722	0.000196564	0.000202024	0.000191112	0.000273038	0.000158342	0.000196564	0.000125582	0.000136502	0.000136502	0.000191104	0.000245713	0.000229333	0.000141963	0.000245713	0.000212944	0.000147422	0.000158351	0.000152883	0.000147422	0.000202024	0.000229333	0.000256641	0.000174723	0.000185643	0.000125558	0.000163795	0.000152883	0.000185643	0.000202023	0.000180183	0.000202024	0.000185643	0.000147422	0.000212944	0.000125582	0.000196564	0.000131042	0.000158342	0.000196564	0.000191103	0.000152883	0.000202056	0.000158342	0.000223865	0.00016928	0.000174723	0.000169272
401896	0.002	0.000223047	0.000156068	0.000150366	0.000100261	0.000150366	0.000167074	0.000356683	0.009214963	0.052523219	0.000328868	0.415125688	0.001354876	0.001709749	0.000200514	0.000384904	0.564527835	0.006067391	0.023138452	0.00057613	0.000362542	0.000245314	0.000362264	0.000284285	0.000624848	0.000328869	0.00121876	0.00026194	0.000189351	0.000429286	0.000233929	0.000144797	0.000172643	0.000178228	0.081636311	0.000390102	0.000703	0.000194936	0.001072753	0.000267386	0.00049617	0.000222799	0.000289704	0.000155935	0.000183781	0.000122512	0.000172642	0.000167074	0.000217196	0.00018935	0.000200488	0.000167083	0.00022836	0.000211644	0.00025062	0.000178212	0.00018378	0.00018935	0.000200498	0.00019492	0.000233937	0.000128081	0.00019492	9.47E-05	0.000211628	0.000211628	0.000228344	0.000217196	0.000228342	0.000139228	0.000233912	0.00019492	0.000362196	0.000155935	0.000250635	0.000211643	0.000161504	0.000178212	0.000206058	0.000133658	0.00019492	0.000222774	0.000233912	0.00021166	0.000128089	0.000150366	0.000200488	0.000178212	0.000217196	0.000172642	0.000178212	0.000233904	0.00019492	0.000178212	0.000194918	0.000200489	0.000211628	0.000128089	0.000172643	0.000167074	0.000155935	0.000161504	0.000116927	0.000178212	0.000206058	0.000139219	0.000206058	0.00018378	0.000239472	0.00018378	0.00018935	0.000128089	0.00018378	0.000167074	0.000167065	0.000222766	0.000167075	0.000189342	0.000144764	0.000183781	0.00018378	0.000206056	0.000155935	0.000211635	0.000200488	0.00018378	0.00018935	0.00018935	0.000206048	0.000167074
401897	0.002	0.000316064	0.000285961	0.000166732	0.000220361	0.000148868	0.000136967	0.000285918	0.010414917	0.05715252	0.000429169	0.433135365	0.001466559	0.001876179	0.000190551	0.000429508	0.669746456	0.006826875	0.025049616	0.000687513	0.000459475	0.000304074	0.000435072	0.000256214	0.000596358	0.000506942	0.001237369	0.000303853	0.000154823	0.000488809	0.000202462	0.000172695	0.000142904	0.000184597	0.085219686	0.000303757	0.000680004	0.000178651	0.001057043	0.000208416	0.000500659	0.000232252	0.00023227	0.000214396	0.000226279	0.000178642	0.000166732	0.000148868	0.000232261	0.000178642	0.000166732	0.000190551	0.000363374	0.000160777	0.000315698	0.000154823	0.000190551	0.000136958	0.000196506	8.34E-05	0.000244162	0.000190551	0.000238188	0.000160777	0.000196505	0.000166732	0.000262044	0.000166732	0.000256046	0.000154823	0.000285836	0.000214371	0.000399182	0.000220325	0.000333588	0.00020246	0.000232251	0.000172688	0.000184597	0.000196506	0.000244153	0.00020246	0.00020246	0.000184596	0.000160777	0.00023227	0.000220324	0.00021437	0.000297826	0.000196506	0.000226279	0.000190551	0.000184596	0.000125049	0.000196514	0.000232234	0.000256053	0.000154796	0.000172686	0.000244145	0.000190551	0.000208416	0.00021437	0.00017864	0.00019056	0.000172695	0.000196506	0.000142904	0.000250108	0.000136958	0.000232234	0.000172688	0.000220325	0.000208414	0.000184596	0.000166732	0.000273945	0.000196506	0.000172679	0.000184596	0.000208414	0.000232234	0.000172686	0.000154823	0.00027989	0.000154823	0.00020246	0.000196506	0.000148868	0.000196505
401898	0.002	0.000266088	0.000228791	0.000111281	0.000160749	0.000166923	0.000142193	0.000358813	0.010404519	0.058822204	0.000458093	0.450805288	0.001497774	0.002004399	0.000241247	0.000433564	0.694404272	0.006469251	0.025926023	0.000527449	0.000532705	0.000309465	0.000377583	0.000414649	0.00069976	0.00047657	0.001035647	0.000365043	0.000278297	0.00040841	0.000247396	0.000272123	0.000173104	0.000241108	0.090458941	0.000352572	0.000755631	0.000179287	0.001047589	0.000290606	0.000538547	0.000142192	0.000315389	0.000197833	0.000265849	0.000185469	0.000185469	0.000185469	0.000241109	0.00021638	0.000296797	0.000154557	0.000222573	0.000204016	0.000327755	0.000241137	0.000173104	0.000191652	0.000222571	0.000142192	0.000265848	0.000154557	0.000265894	0.000142174	0.000278232	0.00021638	0.00034023	0.000173104	0.000371105	0.00019165	0.0002473	0.000173104	0.000364898	0.000173095	0.000333964	0.000191652	0.000247291	0.000166923	0.00019165	0.000234926	0.000259685	0.000204014	0.000241109	0.000228745	0.000179304	0.000247311	0.000179286	0.000259665	0.000296815	0.00016074	0.00021638	0.00021638	0.000185469	0.000166921	0.000253502	0.000166921	0.000179286	0.000148356	0.000173104	0.000123645	0.000228745	0.000136001	0.000179286	0.000204016	0.000228717	0.000210197	0.000179287	0.000179276	0.00021638	0.000284432	0.000278221	0.00017925	0.000253474	0.000142183	0.000179286	0.000204014	0.000210197	0.000222563	0.000204005	0.000253474	0.000185459	0.000234926	0.000278212	0.00016074	0.000210197	0.000197833	0.000234926	0.000166921	0.0002411	0.000210197
401899	0.002	0.000291337	0.000192103	0.000203653	9.31E-05	0.00013963	0.00022116	0.000361013	0.009475907	0.054822981	0.000425178	0.434189561	0.001303529	0.001851253	0.000162901	0.000349512	0.693898923	0.00648431	0.025103524	0.000619433	0.000425409	0.000302946	0.000343734	0.00033202	0.00045417	0.000460084	0.001379038	0.000343535	0.000180389	0.000512676	0.000162919	0.000226907	0.000291061	0.000127993	0.084465457	0.000355094	0.000693617	0.000226897	0.001238113	0.000203636	0.000570897	0.00016872	0.000232734	0.000145447	0.00019199	0.000180354	0.000139629	0.000162901	0.000174538	0.000110531	0.000180364	0.000162901	0.00026765	0.000162901	0.000308457	0.000133811	0.000197808	0.000192009	0.000162901	0.000145447	0.000232715	0.000168718	0.000203627	0.000174537	0.000157083	0.000186173	0.000273469	0.000162901	0.000250178	0.00022108	0.000279268	0.000186173	0.000314289	0.000209445	0.000331727	0.00018619	0.000226898	0.000104679	0.00016872	0.000157083	0.000232715	0.00022108	0.000139629	0.000186173	0.000232715	0.000168718	0.000168718	0.000209435	0.000197817	0.000162901	0.00019781	0.000203627	0.000232715	0.000168718	0.00016872	0.000157083	0.000203627	0.000209444	0.000157049	0.000197808	0.000186173	0.000238534	0.000191981	0.000203644	0.000232717	0.000261868	0.000186173	0.000127976	0.000203627	0.000186173	0.000226891	0.000157084	0.000186174	0.000180354	0.000203627	0.000255987	0.000186173	0.000168718	0.000197808	0.000226898	0.00019199	0.000186173	0.000157083	0.000244352	0.000232715	0.000180345	0.000186173	0.000186164	0.00016291	0.000215261
401900	0.002	0.000300034	0.000179874	0.000179779	0.000149806	0.000101869	0.000149806	0.000347763	0.01035497	0.057202184	0.00043801	0.430548283	0.001560371	0.001924766	0.000221858	0.000462202	0.627901863	0.006559817	0.024840153	0.000704101	0.000498772	0.00028796	0.000408042	0.000359904	0.000612022	0.000431871	0.001287161	0.000353771	0.000269733	0.000479919	0.000227742	0.000221732	0.000221714	0.000167793	0.087418206	0.000329775	0.000672061	0.000155799	0.001136048	0.00020973	0.000455712	0.000161791	0.000305722	0.000101868	0.000167784	0.000161791	0.00020973	0.000215739	0.000251694	0.000191753	0.000167784	0.000203738	0.000287674	0.000203738	0.00025765	0.000203746	0.000137822	0.000197744	0.00020973	0.000143796	0.000281664	0.000173775	0.000215721	0.000191753	0.000173777	0.000221716	0.000215721	0.000221723	0.000263659	0.000215721	0.000221713	0.000221714	0.000353699	0.00026367	0.00028763	0.000269652	0.000203738	0.000197746	0.000221714	0.000185752	0.00023969	0.000233699	0.000245683	0.000107861	0.00023969	0.000251684	0.00023969	0.000233697	0.000275645	0.000137822	0.000221713	0.000221714	0.000221714	0.000191753	0.000221713	0.00013183	0.000203737	0.000161791	0.000161791	0.00018576	0.000179768	0.000197746	0.000221713	0.0002337	0.000143814	0.000173775	0.000257668	0.000263659	0.000233699	0.000167784	0.00020973	0.00020973	0.000155799	0.00018576	0.000173777	0.000191753	0.000263668	0.000221723	0.000173775	0.000191753	0.000251667	0.000167784	0.000179768	0.00018576	0.000221714	0.000131821	0.000257668	0.000197746	0.000245683	0.000245683
401901	0.002	0.000270222	0.000194642	0.000232294	0.000163208	0.000175763	0.000213463	0.000358106	0.010473308	0.058463732	0.000458796	0.456605104	0.001774959	0.001933522	0.000219964	0.000389547	0.748820335	0.00697252	0.026604086	0.000687172	0.000421224	0.000320336	0.00044624	0.000383175	0.000660059	0.000502819	0.001386603	0.000358095	0.000200871	0.000483765	0.000320197	0.000200881	0.000200871	0.000194603	0.089969206	0.00035179	0.000767035	0.000213426	0.00105753	0.00030768	0.000445983	0.000232267	0.00030771	0.000175772	0.0002511	0.000263711	0.000207148	0.000282494	0.000238545	0.000175763	0.000225989	0.000175763	0.000295099	0.000169486	0.000257378	0.000163218	0.000200853	0.000175763	0.000244812	0.00022598	0.000213426	0.000163208	0.000244822	0.000238533	0.000219704	0.000207149	0.000408332	0.000200871	0.000364221	0.000232256	0.000351853	0.000175753	0.000471128	0.000219704	0.00026993	0.000244823	0.00018203	0.000238534	0.000257367	0.000182041	0.000194593	0.00015693	0.000257367	0.000213426	0.000194593	0.000207149	0.000156921	0.000219702	0.000207149	0.000244812	0.000213435	0.000194593	0.000238534	0.000200871	0.000238534	0.000163208	0.000257367	0.000200871	0.000194595	0.000156911	0.000200871	0.000207149	0.000207149	0.00026993	0.000244812	0.000238536	0.000225971	0.000200873	0.000213426	8.79E-05	0.000169467	0.000232258	0.000219705	0.000219702	0.000188317	0.000194593	0.000182031	0.00018203	0.000263643	0.000182041	0.000282477	0.000232256	0.000188317	0.000200873	0.000169485	0.000213435	0.000163189	0.000144376	0.000213426	0.000194593
401902	0.002	0.000191541	0.000243489	0.000150732	0.000104341	0.00016231	0.000133325	0.000295732	0.009411534	0.054564978	0.000353867	0.423778582	0.001281071	0.001538596	0.00020292	0.000394735	0.6697178	0.006265282	0.023937482	0.000628687	0.000400925	0.000272851	0.000388698	0.000429454	0.000557195	0.000528221	0.001216137	0.000313243	0.00020291	0.000475873	0.000295808	0.000179698	0.000237682	0.000168114	0.082252822	0.00039448	0.000632735	0.000168104	0.001110673	0.000255159	0.000499059	0.000162308	0.000301525	0.000185495	0.000266728	0.000191291	0.000214496	0.000202886	0.000260887	0.000115926	0.000214488	0.000202886	0.000266695	0.000139121	0.000278285	0.000231929	0.000173902	0.000179699	0.000185495	0.000156512	0.000173902	0.000226072	0.000185496	0.000173902	0.000185496	0.000162308	0.000272465	0.000144918	0.000318899	0.000226072	0.000185495	0.000266685	0.00045247	0.000231868	0.000202886	0.000168106	0.000185495	0.000197088	0.000173902	0.000226081	0.000237666	0.000202886	0.000202886	0.000226074	0.00019708	0.000220284	0.000208683	0.000168104	0.000162308	0.000121731	0.000202884	0.000168104	0.000237666	0.000168106	0.000260863	0.000179699	0.00023187	0.000168104	0.0002551	0.000214479	0.000144918	0.000162308	0.000179698	0.000197088	0.000226071	0.000197088	0.000185495	0.000191275	0.000272454	0.000208682	0.000208683	0.000179699	0.000231868	0.000121731	0.000185495	0.000220275	0.000214479	0.000208682	0.000226074	0.000202884	0.000191291	0.000162291	0.000237666	0.000191291	0.000214479	0.000144918	0.000202884	0.000179689	0.000168104	0.000220268
401903	0.002	0.000334681	0.000226647	9.63E-05	0.000181271	0.000107609	0.000220969	0.000305993	0.009470204	0.054446542	0.0004594	0.410599023	0.001452219	0.001802088	0.000226563	0.000391412	0.692023161	0.005828515	0.023778942	0.000500227	0.000260916	0.000266556	0.000442296	0.00035137	0.000516035	0.000510583	0.001268064	0.000249288	0.000158582	0.000374173	0.000283259	0.000198237	0.00016991	0.000232268	0.081011262	0.00037433	0.000652284	0.000181254	0.001308158	0.000220908	0.00049896	0.000215261	0.00027769	0.000192564	0.000271881	0.000192564	0.000192564	0.000141592	0.000181237	0.000152918	0.000220908	0.000124567	0.000271871	0.000254907	0.000294561	0.000192564	0.000175572	0.000164245	0.000164247	0.000152918	0.000237925	0.000226564	0.000164238	0.000164245	0.000198228	0.000158582	0.000317234	0.0001246	0.000254883	0.000130264	0.000209571	0.000192564	0.000328611	0.000243563	0.000260537	0.000181237	0.000181237	0.000198228	0.000226547	0.000220883	0.000203891	0.000220883	0.00016991	0.000186901	0.000209556	0.000164245	0.000220883	0.000164245	0.000283183	0.000209556	0.00023221	0.000181235	0.000192564	0.000158582	0.000209554	0.0001869	0.000203891	0.000141582	0.000175565	0.000209556	0.000237873	0.000181237	0.000192564	0.000164245	0.000135835	0.000220883	0.000192564	0.00016991	0.000203891	0.000215218	0.000209556	0.000232209	0.0001869	0.000198227	0.000249218	0.000226546	0.000147254	0.000135927	0.000243554	0.000141591	0.000209554	0.000147255	0.00013591	0.000186901	0.000186901	0.000164238	0.000130264	0.00023221	0.000215218	0.00016991
401904	0.002	0.000226468	0.00016961	0.000201016	0.000157029	0.000175873	0.000257788	0.000263838	0.010362973	0.057763386	0.000521904	0.466696984	0.001559955	0.001998651	0.000257566	0.000383734	0.670855646	0.006464384	0.025938796	0.000662244	0.000302003	0.00040886	0.000326802	0.00031423	0.000629181	0.000509504	0.00141294	0.000377116	0.00021356	0.000402504	0.000320396	0.000157021	0.000245004	0.000194736	0.089517881	0.000370762	0.000710747	0.000207279	0.001374664	0.000244985	0.000540781	0.000175882	0.00025753	0.000188435	0.00030787	0.000194715	0.000251257	0.000157029	0.000251257	0.000175873	0.000219859	0.000244966	0.00038965	0.000207278	0.000339334	0.000238686	0.00021356	0.000182155	0.000244966	0.000219849	0.000200997	0.000169591	0.000244983	0.000157029	0.000182155	0.000238686	0.000226122	0.000182153	0.000251274	0.000175873	0.000244966	0.000182155	0.000458842	0.000244966	0.000295282	0.000157029	0.000238684	0.000263819	0.000251248	0.000182155	0.000226122	0.000175873	0.00021356	0.000175873	0.000219841	0.00021984	0.000157029	0.000163301	0.000276512	0.000150747	0.000188435	0.000238686	0.000175873	0.000182153	0.00021356	0.000169591	0.000257539	0.000194715	0.000257519	0.000200997	0.000226122	0.000144457	0.000219841	0.000175873	0.000207279	0.000270081	0.000207279	0.000188435	0.000188435	0.000207278	0.000251248	0.000219841	0.000200997	0.000200997	0.000188435	0.000169591	0.000219841	0.000213569	0.000194715	0.000188435	0.000244975	0.000188435	0.000282654	0.00021355	0.000207278	0.000207279	0.000175854	0.000257528	0.00021356	0.000282662
401905	0.002	0.000229349	0.000150685	0.000126576	0.000168768	0.000108494	0.000156714	0.000349768	0.010139072	0.056629448	0.000404188	0.436487849	0.001551441	0.001770732	0.000235115	0.000398415	0.786562335	0.006473373	0.025204424	0.00056228	0.000410487	0.000331862	0.0004707	0.000368064	0.000506809	0.000549232	0.001319224	0.000301473	0.000138631	0.000507014	0.00030758	0.000247127	0.00016274	0.000192905	0.086501392	0.000367957	0.000815362	0.000198906	0.001349337	0.000289388	0.000494708	0.000180823	0.000277281	0.000102466	0.000241117	0.00022906	0.000156714	0.000156714	0.000271251	0.000150685	0.000223025	0.000180823	0.000313475	0.000156714	0.000271263	0.00020496	0.000186851	0.000216987	0.000210961	0.000174795	0.000168768	0.000186851	0.000210961	0.000241117	0.000192878	0.00018685	0.000241097	0.000204933	0.000331656	0.000186851	0.000204942	0.000144658	0.00033771	0.000216987	0.000216987	0.000174787	0.000241097	0.000180823	0.00016274	0.000162733	0.000253153	0.000144658	0.000247134	0.000150685	0.000229042	0.000174795	0.0003195	0.000180814	0.00021097	0.000216987	0.000192878	0.000180814	0.000283317	0.000192878	0.000235069	0.000186842	0.000204933	0.00018685	0.000168768	0.000283318	0.000174787	0.000174795	0.000216987	0.000198905	0.000210959	0.00024717	0.000198906	0.00014464	0.000283289	0.000198905	0.000259189	0.000180823	0.000180823	0.000247125	0.00016274	0.00018685	0.000210961	0.000223016	0.000186851	0.000247116	0.000204933	0.000229042	0.00025918	0.000216987	0.000144649	0.000216987	0.000259172	0.00016274	0.00024108	0.00016274
401906	0.002	0.00028991	0.000158363	0.000158363	0.000169293	0.000158362	0.00014198	0.000316885	0.009268681	0.051745034	0.000393562	0.400001363	0.00132832	0.001676146	0.000202098	0.000328145	0.549256316	0.005990225	0.022999141	0.000575844	0.000415925	0.00024038	0.000410181	0.000295129	0.000508379	0.000431914	0.001173155	0.000174754	0.000163823	0.000453753	0.000229368	0.000207527	0.000218431	0.000191152	0.078729397	0.00042081	0.000683752	0.000180214	0.001162084	0.000180205	0.000371583	0.000152902	0.000202049	0.000174745	0.000223908	0.000180205	0.000180205	0.000174745	0.000191128	0.000163825	0.000163823	0.000114676	0.000322304	0.000180206	0.000256772	0.00014744	0.00014198	0.000152902	0.000212979	0.000174761	0.000229362	0.000196588	0.000234831	0.000136512	0.000212979	0.000158363	0.000256707	0.000218439	0.000234822	0.000174745	0.000212987	0.00014744	0.000305921	0.000218432	0.000234822	0.00014745	0.000234822	0.000152902	0.000180206	0.000207509	0.000278532	0.000234813	0.000191126	0.000196588	0.000174745	0.000180205	0.000262125	0.000202048	0.000158362	0.000136519	0.000202049	0.000152902	0.000174745	0.000158362	0.000163823	0.000185666	0.000234812	0.000120137	0.000163823	0.000174745	0.00014744	0.000152902	0.000185666	0.000207509	0.000174745	0.000163823	0.000196588	0.00014198	0.000223893	0.000114676	0.000180198	0.00014744	0.000158362	0.000174754	0.000169268	0.000202048	0.000234805	0.000185666	0.000207519	0.000163823	0.000163823	0.000229352	0.000180205	0.000174745	0.000180206	0.000169283	0.000158339	0.000103705	0.000120137	0.000196588
401907	0.002	0.000347389	0.000196557	0.00020817	0.000179198	0.000179197	0.000179197	0.000329722	0.009875283	0.054407805	0.000474425	0.418128815	0.00135317	0.00172788	0.00021389	0.00040524	0.665285094	0.006381467	0.024196961	0.000522089	0.000393693	0.000272092	0.000352904	0.000295046	0.000503482	0.00042817	0.0012533	0.000289171	0.000219706	0.000578792	0.000242802	0.000184978	0.000167636	0.000208161	0.08406015	0.000393328	0.000735425	0.000150295	0.001282513	0.00021389	0.000451255	0.000156075	0.000277591	0.000202329	0.000225443	0.000208102	0.000184987	0.000161856	0.000173417	0.000132954	0.000202321	0.000138735	0.000323783	0.000260152	0.000231224	0.000179198	0.000242794	0.000173417	0.000127172	0.000173417	0.000289074	0.000190758	0.000179197	0.000202321	0.000225443	0.00017341	0.000352772	0.000190758	0.000341228	0.000184978	0.000294864	0.000213882	0.000312248	0.000156075	0.000213882	0.000179198	0.000173417	0.000202321	0.0002081	0.0002081	0.000196539	0.000179198	0.000213882	0.00021389	0.000167636	0.000231222	0.000179198	0.000156075	0.000271723	0.000167636	0.000219663	0.000161856	0.000179198	0.000161848	0.000225443	0.000173417	0.000196539	0.000231224	0.000167636	0.000121383	0.000190758	0.000254353	0.00022546	0.000277511	0.000179198	0.000237004	0.000173417	0.000179198	0.000242784	0.000219661	0.000242776	0.000109831	0.000237004	0.000237002	0.000242785	0.000167653	0.000179198	0.000202319	0.000225441	0.0002081	0.000196539	0.000150294	0.000213882	0.000213882	0.000196539	0.000219646	0.000167636	0.000213882	0.000196539	0.00017341
401908	0.002	0.000203003	0.000235596	0.000164393	0.000115046	0.000109568	0.000126003	0.00030153	0.008672461	0.051369897	0.000521273	0.396193668	0.001492799	0.001559502	0.000230117	0.000345629	0.628937974	0.005723299	0.023311496	0.000577225	0.000406222	0.000230265	0.000312499	0.00038943	0.000537622	0.000416808	0.001270951	0.000273963	0.000093133	0.000455354	0.000224672	0.000169839	0.000202709	0.000191745	0.078800657	0.00036179	0.000768596	0.000147916	0.001170983	0.00029043	0.000394704	0.00016983	0.000257576	0.000186282	0.000230118	0.000213674	0.000186265	0.000142439	0.000208204	0.000175309	0.000180786	0.000219144	0.000295917	0.000186265	0.000317895	0.000219144	0.000164352	0.000164352	0.000109568	0.000175301	0.000219136	0.000158874	0.000197224	0.000169831	0.00011503	0.000191745	0.000219147	0.000257493	0.000186265	0.000115046	0.000290463	0.000169831	0.000367301	0.000191745	0.000279449	0.000186265	0.000197224	0.000164352	0.000142437	0.000219136	0.000268548	0.000186265	0.000169831	0.000147916	0.000202701	0.000142439	0.000142439	0.000180812	0.0002741	0.000164352	0.000180788	0.000224615	0.000186265	0.000131473	0.000158874	0.00016983	0.000158874	0.000268629	0.000180788	0.000164352	0.000142439	0.000252006	0.000186265	0.000230076	0.000186265	0.000175307	0.00025203	0.000169822	0.000164352	0.0002027	0.000164352	0.000164352	0.000153395	0.000224615	0.000169822	0.000213658	0.000158865	0.000191745	0.000257493	0.000158873	0.000197224	0.000208179	0.000202701	9.86E-05	0.000219144	0.000164352	0.000142422	0.000158873	0.000252006	0.00018078
401909	0.002	0.000249656	0.000185548	0.000121743	0.000185514	0.000115946	0.000173937	0.000284286	0.009542327	0.054405222	0.000353997	0.414900207	0.00154444	0.001950183	0.000173937	0.000365777	0.801645608	0.00630087	0.0237464	0.000587643	0.000517322	0.000249637	0.000423761	0.000261029	0.000668179	0.000446851	0.001070231	0.000266833	0.000185512	0.000470079	0.000237727	0.000214534	0.000208703	0.000185531	0.084677753	0.000307426	0.000656106	0.000243582	0.001140082	0.000255107	0.000417734	0.000139135	0.000249284	0.000237742	0.000220316	0.000168123	0.000202906	0.000139135	0.000168113	0.00020872	0.000168121	0.000185514	0.000307338	0.000179717	0.000260879	0.000139135	0.000168123	0.000202905	0.000173919	0.000156528	0.000231912	0.000173919	0.000202906	0.000173911	0.000185514	0.000115937	0.000231911	0.000185514	0.000266677	0.000115946	0.000197108	0.00012754	0.000307338	0.000191312	0.000202905	0.000185514	0.000208703	0.000185512	0.000191303	0.000133338	0.000173911	0.000173919	0.000214499	0.000179717	0.000173919	0.000162325	0.000220297	0.000179716	0.000319009	0.000191303	0.000208703	0.00019131	0.000185496	0.000243486	0.0001797	0.000156527	0.000272483	0.000197108	0.000220297	0.000231892	0.000249293	0.000220297	0.000249345	0.00023769	0.000168121	0.000237688	0.000202905	0.000162325	0.00019131	0.000202906	0.000220297	0.000202896	0.000197108	0.000185514	0.000185514	0.000185505	0.00015073	0.000185514	0.000208703	0.000133329	0.000179717	0.000249284	0.000179707	0.000197108	0.000185505	0.000220297	0.000156518	0.000121743	0.000156527	0.000260905
401910	0.002	0.000199625	0.000204779	0.000161675	0.00011315	0.000107761	0.000188616	0.000274901	0.008788103	0.05122672	0.000399127	0.393591649	0.00131079	0.001577606	0.000215749	0.000426275	0.574277816	0.006179673	0.022163155	0.000557174	0.000404879	0.000237276	0.00039362	0.00027497	0.000588219	0.000442377	0.001233585	0.000323577	0.000167046	0.00045868	0.000237141	0.000161643	0.00017242	0.000204755	0.078230843	0.000366662	0.000750542	0.000150868	0.001200901	0.000215547	0.000463805	0.000199504	0.000274882	0.000172419	0.00019936	0.000215539	0.000161643	0.000145478	0.000188576	0.000161643	0.000129322	0.000156255	0.000285634	0.000177808	0.000274818	0.000161643	0.000183203	0.000210134	0.000140091	0.000183195	0.000188584	0.000129306	0.00019936	0.000129306	0.000145478	0.000156255	0.000237109	0.000145478	0.000280197	0.000188582	0.000215541	0.000183195	0.000382838	0.000177808	0.000264129	0.000215523	0.00024786	0.000161643	0.000140091	0.000156254	0.000183196	0.00019936	0.000140091	0.000193971	0.000231688	0.000123918	0.000140082	0.000140091	0.000188584	0.000167031	0.000150867	0.000161641	0.000188584	0.000172427	0.000204755	0.000145478	0.000264066	0.000107754	0.000145478	0.000102373	0.000113149	0.000156254	0.000204763	0.000188582	0.000247853	0.000215523	0.000247861	0.000204747	0.000242465	0.00016703	0.000183195	0.000199352	0.000177808	0.000183203	0.000231688	0.000172419	0.000237077	0.000237093	0.000210136	0.000118538	0.00018318	0.000145478	0.000188582	0.00019936	0.000140082	9.70E-05	0.000204747	0.00016703	0.000161641	0.000183195
401911	0.002	0.0002445	0.000181583	0.000200366	0.000143999	0.000162782	0.00015026	0.000382153	0.010502505	0.060058771	0.00052042	0.4567809	0.001680841	0.001878004	0.00023794	0.000376223	0.65655582	0.006816115	0.025878942	0.000666503	0.000489208	0.000300848	0.00037614	0.000357216	0.000570346	0.000545546	0.001370102	0.00039482	0.000194095	0.000419891	0.000212869	0.000206637	0.000200394	0.000181564	0.090210934	0.000357021	0.000828121	0.000269245	0.001168136	0.000175304	0.000513863	0.000269282	0.000294297	0.000181564	0.000200338	0.000156521	0.000143999	0.000156521	0.000219158	0.00015026	0.000187825	0.000150251	0.000331929	0.000275497	0.000300634	0.000169042	0.000200347	0.000175304	0.000200347	0.00021913	0.00030054	0.000181564	0.000169042	0.000231689	0.00022539	0.00021913	0.000288028	0.000212869	0.000325733	0.000300559	0.000300588	0.00015026	0.000469959	0.000200349	0.000325686	0.000175304	0.000181556	0.00015026	0.000200347	0.000181564	0.000262964	0.00021913	0.00014399	0.000206609	0.00022539	0.000181564	0.000206607	0.000187824	0.000200347	0.000194087	0.000194085	0.000169042	0.000212869	0.000237913	0.00021913	0.000231671	0.000212869	0.000244172	0.000200347	0.000244173	0.000219129	0.000181564	0.000187807	0.000212869	0.000212869	0.000212869	0.000187807	0.000187825	0.000194085	0.000194085	0.000181565	0.000212869	0.00023165	0.000194104	0.00015026	0.000181554	0.000194085	0.000181564	0.00020033	0.000187816	0.00020659	0.000181564	0.000181564	0.000187825	0.000169042	0.000175304	0.000175304	0.000206607	0.000200349	0.000231652
401912	0.002	0.000292717	0.00018344	0.000200657	0.000120382	0.000149045	0.000206397	0.0002753	0.009461373	0.054231331	0.000418881	0.421707645	0.001371314	0.001591379	0.000246754	0.000511293	0.667013481	0.006179323	0.024641211	0.000673033	0.000476727	0.000287054	0.000378633	0.000378726	0.00055099	0.000545543	0.001248726	0.000298263	0.000235076	0.000493709	0.000235146	0.000166244	0.000166242	0.00018344	0.082841543	0.000281016	0.000850302	0.000217852	0.000983088	0.000246515	0.000453247	0.00016051	0.000223577	0.000177708	0.000235043	0.00018344	0.000223568	0.000206371	0.000212095	0.000149045	0.000223594	0.000166244	0.000280954	0.000137572	0.0002293	0.000131847	0.000200638	0.000171975	0.000177708	0.000126115	0.000269455	0.000143314	0.000143312	0.000194905	0.000189173	0.000194907	0.000252291	0.00023505	0.000160502	0.000252238	0.000240766	0.000200637	0.000326986	0.000189173	0.00028666	0.00018344	0.00025798	0.000200638	0.000223567	0.000177707	0.000258006	0.000252266	0.00025798	0.000131839	0.0002293	0.000171967	0.000240773	0.000223568	0.0002293	0.00016051	0.00025798	0.000200637	0.000217835	0.000171975	0.000240766	0.000149045	0.000240775	0.000103177	0.000258024	0.000131847	0.000240773	0.00016051	0.000166209	0.000194905	0.000200638	0.00016051	0.000171975	0.00015477	0.000269446	0.000131847	0.000166244	0.000166244	0.00016051	0.000212103	0.000189172	0.000189173	0.000229301	0.000143312	0.000235033	0.000200638	0.000166244	0.000177707	0.000212102	0.000154777	0.000235033	0.000189173	0.00016051	0.000217828	0.000212103	0.000229301
401913	0.002	0.000222387	0.000183381	0.000161059	0.000122176	0.000166613	0.000116623	0.000361249	0.009137099	0.053804496	0.000383555	0.403199933	0.001384167	0.001727326	0.000188835	0.000506369	0.614657581	0.005898678	0.023361594	0.000635734	0.000322592	0.000216694	0.00035014	0.00038365	0.000505954	0.000517618	0.001254794	0.000311209	0.000149952	0.000556327	0.000238825	0.000144391	0.000188818	0.000155498	0.078666094	0.000316662	0.000729004	0.000172157	0.001136776	0.000233279	0.000389048	0.000227719	0.000255487	0.0001333	0.000199942	0.000155498	0.000194372	0.000155498	0.000205488	0.00012773	0.000216636	0.000172159	0.000255502	0.000155514	0.000305599	0.000149944	0.000199925	0.000105516	0.000127731	0.000138838	0.000183266	0.000177711	0.000188818	0.000144391	0.000288841	0.00016105	0.000249915	0.00021661	0.000227711	0.000138837	0.000266716	0.00012773	0.000316678	0.000144391	0.000222139	0.000144391	0.000183264	0.00022214	0.000233264	0.00018882	0.000227693	0.00016105	0.000222149	0.000111069	0.000199925	0.000249923	0.000227701	0.000172159	0.000183264	0.000127713	0.000188818	0.000166605	0.000227685	0.000244353	0.000261022	0.000177711	0.000222149	0.00016105	0.000194372	0.000188818	0.000194372	0.00016105	0.000188818	0.000238825	0.00016105	0.000199927	0.000211032	0.000205478	0.00011107	0.000194372	0.000161017	0.000155496	0.000188818	0.000172157	0.000216586	0.000283351	0.00016105	0.000227693	0.000133268	0.000155481	0.000172159	0.000166605	0.000172157	0.000205479	0.000199925	0.000166603	0.000188818	0.000172157	0.000211057	0.000166605
401914	0.002	0.000232365	0.000225621	0.000225594	0.000148238	0.000167613	0.000264315	0.000283769	0.010755497	0.060424173	0.000458086	0.469862981	0.001587682	0.001984906	0.000193385	0.000400211	0.738327607	0.006926164	0.027681613	0.000744318	0.00040024	0.000315983	0.000387024	0.000445219	0.000561301	0.000445293	0.001345379	0.000399916	0.000245134	0.000503275	0.000244997	0.000232193	0.000238493	0.000174028	0.094814827	0.000386961	0.000742397	0.000206285	0.001351967	0.000212703	0.000535413	0.000219147	0.000309482	0.000296503	0.000193356	0.000225594	0.000232088	0.000161137	0.000277167	0.000219147	0.000238494	0.000199812	0.00030296	0.000219146	0.000225594	0.000199812	0.000148247	0.000238483	0.000128901	0.000141801	0.000186919	0.000154692	0.000193385	0.000135346	0.000238483	0.000212701	0.000341681	0.000193365	0.000367492	0.00012891	0.000244939	0.000193365	0.000328752	0.000225594	0.000270703	0.000212712	0.000283613	0.000212693	0.000232032	0.000238483	0.00025782	0.000128891	0.000154692	0.000193365	0.000141801	0.000219147	0.000232029	0.000167574	0.000290087	0.000232038	0.000212703	0.000199812	0.000270711	0.000232038	0.000238484	0.000212711	0.000238484	0.000174001	0.000206256	0.000232038	0.000232038	0.00025786	0.000238484	0.00019981	0.000264266	0.000244929	0.000193365	0.000206256	0.000180475	0.000174028	0.000206256	0.000161137	0.000219138	0.000232038	0.000244929	0.000264266	0.000212703	0.000167584	0.00025782	0.000212703	0.000251375	0.000232038	0.000264266	0.000225603	0.000199792	0.000180475	0.000154683	0.000206256	0.000174028	0.000206247
401915	0.002	0.000270454	0.000149394	0.000149394	0.000137901	0.000160886	0.000178157	0.000304675	0.009565822	0.053424997	0.000350816	0.421064108	0.001357093	0.001833943	0.000201107	0.000420158	0.6393496	0.006196526	0.02433834	0.000629127	0.000478051	0.000218636	0.000368093	0.000299072	0.000598332	0.000500557	0.001472149	0.000350744	0.000137902	0.00036224	0.000287358	0.000166641	0.000126418	0.000178133	0.083253289	0.000373689	0.000656039	0.000132156	0.001402251	0.000241355	0.000563861	0.000189616	0.000224117	0.000189624	0.000195369	0.000178124	0.000212599	0.000172377	0.000235591	0.000183871	0.00021837	0.000201125	0.000310369	0.000224125	0.000252838	0.000132156	0.000252828	0.000172377	0.000206854	0.00012641	0.000212599	0.000132156	0.000201107	0.000132156	0.000178124	0.000166631	0.00025284	0.000201107	0.000258575	0.000114909	0.000241329	0.000172403	0.000339192	0.000241328	0.000264338	0.000218344	0.000172377	0.000166631	0.000137901	0.000206854	0.000298841	0.000160886	0.000264347	0.000155132	0.000189614	0.000206854	0.000241321	0.000189614	0.000229846	0.000160886	0.000166631	0.000195362	0.000195361	0.000189616	0.000183869	0.000212599	0.000183869	0.000132122	0.000218354	0.000155139	0.000195361	0.000160884	0.000178124	0.000281601	0.000241312	0.000218344	0.000155139	0.000178124	0.000229837	0.000120664	0.000270084	0.000201106	0.000137901	0.000149385	0.000201107	0.000206871	0.000201107	0.000160886	0.000189614	0.000229836	0.000247074	0.000178148	0.000206837	0.000235583	0.000224091	0.000172377	0.000183869	0.000143647	0.000229837	0.00023561
401916	0.002	0.000201183	0.000238572	0.000169503	0.00015067	0.000188366	0.000138114	0.000364394	0.010179316	0.0588905	0.00042104	0.451633531	0.001349707	0.002016284	0.000213449	0.000452698	0.807577954	0.006616314	0.026087284	0.000737118	0.000389839	0.000282909	0.000370712	0.00037705	0.000710505	0.000408398	0.001228611	0.000332955	0.000226016	0.000477602	0.000307637	0.000238579	0.000188366	0.00015067	0.091162397	0.000427237	0.000786042	0.000251154	0.00139309	0.000213477	0.000521584	0.000213449	0.000194615	0.00020717	0.000219728	0.000131836	0.000175782	0.000182059	0.000288823	0.000169503	0.000226042	0.000213449	0.000244849	0.000226006	0.000295083	0.000200893	0.000226006	0.000194616	0.000175782	0.000169503	0.000213449	0.000276239	0.000251116	0.000175782	0.000188338	0.00020717	0.000282536	0.000175782	0.000313925	0.00011928	0.000213449	0.000163226	0.000251137	0.000226005	0.000320287	0.000182061	0.000269951	0.000194616	0.000276237	0.000200893	0.000282553	0.000244839	0.000156948	0.000188338	0.000188338	0.000244849	0.000244839	0.000238562	0.000213451	0.000232293	0.00018205	0.000244839	0.000207172	0.000226006	0.000200893	0.000200893	0.000232282	0.000163198	0.000194616	0.000194615	0.000169503	0.000194615	0.000219728	0.000313923	0.000219726	0.000213459	0.000188339	0.000200895	0.000188338	0.000213449	0.000251116	0.000144392	0.000219726	0.000156938	0.000244838	0.000163217	0.000232283	0.000188338	0.00033272	0.000163217	0.000263691	0.000251116	0.000226005	0.00020717	0.000200903	0.000213449	0.000131836	0.000219729	0.000175782	0.000219728
401917	0.002	0.000202605	0.000196702	0.000140497	0.000151727	0.00011801	0.000168587	0.000331749	0.009591784	0.052425346	0.00045577	0.404354749	0.001457775	0.001701944	0.000258667	0.000410942	0.830920965	0.006000449	0.023556051	0.000649109	0.000540804	0.000264495	0.000331842	0.000382718	0.000545827	0.000393796	0.001144979	0.000314929	0.000179892	0.000388125	0.000224807	0.00019109	0.000213576	0.000224824	0.079593706	0.000348658	0.000607842	0.000213551	0.001071225	0.000174207	0.000438671	0.000185453	0.000207924	0.00012363	0.000275401	0.000134869	0.0002248	0.000219188	0.0002248	0.000168587	0.000269764	0.000179826	0.000247279	0.000213543	0.000162966	0.000185446	0.000162966	0.000151727	0.000157348	0.000146109	0.000207941	0.000179826	0.000106771	0.000202322	0.000202312	0.000174215	0.000191066	0.000146109	0.000286676	0.000146109	0.000179826	0.000151729	0.000376742	0.000162968	0.000196676	0.000106771	0.000140481	0.000112391	0.000219163	0.000191065	0.000269756	0.000151736	0.000219171	0.000146109	0.000129249	0.000162976	0.000162966	0.000146109	0.000213543	0.000151727	0.000247303	0.000230436	0.000275383	0.000202312	0.000236031	0.000191056	0.000196685	0.000134862	0.000157348	0.000174207	0.000191056	0.000196683	0.000196683	0.000258499	0.000191065	0.000292394	0.00025289	0.000162966	0.000252905	0.00016295	0.000191065	0.000174205	0.000191065	0.000146109	0.000151719	0.000174205	0.000224782	0.000191065	0.00011801	0.000146109	0.000162966	0.000219154	0.00025289	0.000196683	0.000185437	0.000185446	0.000196683	0.000157348	0.000191065	0.000151719
401918	0.002	0.000283703	0.000230201	0.000159345	0.000159345	0.000135739	0.000171166	0.000354347	0.010025769	0.056217236	0.000484473	0.42612456	0.001393399	0.001769651	0.000194792	0.000342749	0.692382608	0.006300776	0.025693301	0.000586793	0.00037829	0.000212611	0.000372048	0.000289271	0.000508064	0.000490349	0.001255841	0.000301148	0.000165247	0.000490592	0.000182953	0.000188872	0.000177104	0.000177051	0.087026565	0.00037797	0.000697563	0.000206558	0.001243774	0.000283315	0.00052584	0.000147542	0.000289272	0.000241996	0.00023021	0.000135739	0.000200657	0.000165238	0.000224265	0.000177051	0.000224264	0.000200657	0.00030104	0.000218372	0.00027148	0.000112132	0.000177051	0.000153444	0.000230166	0.000177051	0.000147542	0.000159345	0.000165247	0.000188855	0.000200657	0.000200659	0.000188854	0.000253799	0.00028331	0.000182953	0.000218372	0.000206568	0.000437023	0.000188864	0.000200666	0.000212462	0.000200657	0.00017115	0.00014164	0.00020656	0.000271549	0.000147542	0.000224264	0.000177051	0.000188854	0.000159345	0.000283308	0.000218361	0.000224264	0.000147542	0.000123926	0.000171148	0.000224264	0.000236068	0.000165247	0.000182951	0.000265595	0.00016523	0.000182951	0.000194755	0.00021246	0.000159345	0.00020656	0.000224264	0.000230166	0.000153426	0.000200657	0.000236102	0.000188854	0.00020656	0.000177051	0.000159345	0.000171148	0.00021246	0.000224264	0.000188852	0.000230166	0.000177049	0.000165247	0.00020656	0.000236068	0.000236068	0.00024787	0.00021246	0.000218363	0.000182953	0.000182951	0.000188845	0.000224264	0.000206498
401919	0.002	0.000248051	0.000134618	0.000156148	0.000139994	0.00016154	0.000166917	0.000290891	0.008833872	0.05140883	0.000312572	0.390251574	0.00132609	0.001619621	0.000210017	0.000442348	0.589236674	0.005722885	0.022755422	0.000513399	0.000448065	0.000242635	0.000312563	0.000285566	0.000593222	0.00046366	0.001178532	0.000215408	0.000183085	0.000447483	0.000199239	0.000188453	0.000161564	0.000183102	0.078711009	0.000371778	0.000593257	0.000209992	0.001107678	0.000177686	0.000371935	0.000172301	0.000242331	0.000204632	0.000161532	0.000199222	0.000177686	0.000156163	0.000150762	0.000199223	0.000156148	0.000236954	0.000285448	0.000129225	0.000247699	0.000139994	0.000177686	0.000156147	0.000226154	0.000145378	0.000172301	0.000183069	0.000183071	0.000134609	0.000280086	0.000166916	0.000236914	0.000123841	0.00025847	0.000231537	0.00016694	0.000129218	0.000431073	0.000172309	0.000317835	0.000247691	9.69E-05	0.000183069	0.000172301	0.000172301	0.000129225	0.000199223	0.000177684	0.000166917	0.000150771	0.00017771	0.000188477	0.000150763	0.000193838	0.000139994	0.000204616	0.000204607	0.000263853	0.000166916	0.000177678	0.000166916	0.000193838	0.000161532	0.000134626	0.000177686	0.000188454	0.000134609	0.000161532	0.000199223	0.000188454	0.000231571	0.000183061	0.000139994	0.000199223	0.000161516	0.000113065	0.000145378	0.000150763	0.00015614	0.000161532	0.000150763	0.000145371	0.000145378	0.000188454	0.000150763	0.000166916	0.000193838	0.000226162	0.000247675	0.000150763	0.000166917	0.000183021	0.000177684	0.000258458	0.000199223
401920	0.002	0.000317795	0.000209767	0.0002276	0.000173698	0.000233589	0.000185669	0.000395579	0.010191802	0.056971659	0.000287655	0.433812041	0.001547498	0.001960124	0.000251546	0.000522077	0.640764636	0.006437012	0.025033679	0.000679801	0.000510304	0.000227842	0.000365572	0.000341544	0.000611591	0.000575811	0.001292707	0.000329584	0.00011978	0.000527822	0.000293524	0.000149725	0.00017967	0.000161702	0.088424004	0.000389701	0.000629667	0.000245558	0.001232251	0.000251584	0.000533589	0.000227626	0.000347515	0.000167692	0.000245558	0.000209616	0.000239577	0.000161704	0.000227591	0.000149725	0.00023358	0.000161693	0.000311511	0.000209616	0.000251557	0.000221593	0.000179672	0.000209616	0.000167692	0.000203626	0.000221593	0.00017368	0.000227583	0.000167683	0.000221593	0.000173662	0.000197638	0.000173682	0.000245549	0.000191648	0.000311491	0.000155714	0.000419502	0.000221592	0.000209605	0.000155713	0.000245631	0.00017967	0.000245548	0.000191648	0.000239588	0.000233571	0.000185658	0.00017368	0.000125769	0.000143736	0.000281492	0.000125751	0.000251548	0.000149725	0.000131749	0.00023956	0.000167692	0.000245549	0.000221593	0.000197636	0.000197638	0.000161702	0.000197636	0.000191639	0.000173682	0.000263526	0.000167692	0.000227582	0.000185649	0.000203662	0.000215604	0.000257527	0.000203626	0.000191639	0.000227582	0.000173671	0.000281483	0.000209616	0.000185658	0.00017368	0.000185669	0.000185658	0.000287491	0.000275511	0.000233571	0.000221593	0.000161693	0.00020965	0.00017967	0.000185651	0.000167674	0.000245549	0.00018566	0.000191648
401921	0.002	0.000206328	0.000122499	0.000189317	0.000133676	0.000155907	0.000189332	0.00027293	0.009345024	0.052728638	0.000379012	0.403177781	0.001455259	0.001778098	0.000250657	0.000412694	0.716898119	0.005976132	0.023462752	0.000525083	0.000384948	0.000217355	0.000278533	0.000267371	0.000468146	0.000529914	0.001241147	0.000362231	0.000222741	0.000485318	0.000289709	0.000128066	0.000172611	0.000128066	0.082605196	0.000395599	0.000646955	0.000278573	0.00116227	0.000222734	0.000429132	0.000150338	0.000295219	0.000172619	0.000217215	0.000172611	0.00017818	0.000144771	0.000250601	0.000150338	0.000233878	0.000222725	0.000284025	0.00017818	0.000323104	0.000183757	0.00017818	0.000139202	0.000194893	0.000155907	0.000239429	0.000161476	0.000194884	0.000155907	0.000144771	0.000194884	0.000267295	0.000167042	0.000172611	0.00017818	0.000250608	0.000167043	0.0003733	0.000194884	0.000267295	0.00011693	0.000178181	0.000217165	0.000233869	0.000206062	0.000206021	0.000200452	0.000222724	0.000139194	0.000183748	0.000167043	0.000139202	0.000161475	0.000200452	0.000144771	0.00017818	0.000172611	0.000167043	0.000206022	0.00017818	0.000189316	0.00026731	0.000233862	0.000194883	0.00017818	0.000194883	0.00017818	0.00023386	0.000183747	0.000155907	0.000183748	0.000206019	0.000222724	0.00023386	0.000144771	0.000239429	0.000155907	0.00017818	0.000150338	0.000194884	0.000155907	0.000167043	0.000206021	0.000261726	0.000200452	0.000239429	0.000167043	0.000250573	0.000261701	0.000189316	0.000128066	0.000155907	0.000172611	0.000155907	0.000172612
401922	0.002	0.000322242	0.000160932	0.000206881	0.000183901	0.000114933	0.0001724	0.000293253	0.010175777	0.054442914	0.00039118	0.417919141	0.001386045	0.00174655	0.000149413	0.000333807	0.642961465	0.0062281	0.024369889	0.000640518	0.000414601	0.000178163	0.00029327	0.000287507	0.000552376	0.000454528	0.001182577	0.000264486	0.000160905	0.00043723	0.000229936	0.000166652	0.000201132	0.000275909	0.082072681	0.000333467	0.000690931	0.000189649	0.001066233	0.000270129	0.000523612	0.000183893	0.000321952	0.000178146	0.000206898	0.000143666	0.000183919	0.000160906	0.000252871	0.000137911	0.000160906	0.000178147	0.000258635	0.000166654	0.000155161	0.000201133	0.000183893	0.000149413	0.0001724	0.000149413	0.000229876	0.000160906	0.00027011	0.000195403	0.000235632	0.00018964	0.0001724	0.0001724	0.000247115	0.000183893	0.000189639	0.000224128	0.000419767	0.000252871	0.000229866	0.000166652	0.000160906	0.0001724	0.00022412	0.000183884	0.000206879	0.000155159	0.000247116	0.000201125	0.000149413	0.000166652	0.0001724	0.000201123	0.000201133	0.00018964	0.000178147	0.000160906	0.000201133	0.000241369	0.000264373	0.000172408	0.000206879	0.00022412	0.000183893	0.000235613	0.000195386	0.000120679	0.000155161	0.000149413	0.000224111	0.000247106	0.000206881	0.000212627	0.000247106	0.000189639	0.000212618	0.000218374	0.000201132	0.000120671	0.000126409	0.000201133	0.000189639	0.000201133	0.000132173	0.000252864	0.000166652	0.000201132	0.000206879	0.000183893	0.000206879	0.000212627	0.00022412	0.000132173	0.000143657	0.000235613
401923	0.002	0.000316269	0.000220597	0.00015492	0.000137044	0.000184732	0.000196654	0.000286089	0.010134594	0.057200277	0.000471255	0.434713535	0.001329105	0.001768314	0.000184764	0.000346063	0.634227105	0.00663514	0.025644371	0.000688193	0.000405825	0.000375908	0.000351897	0.000333935	0.000512948	0.000447373	0.001129857	0.000316029	0.000160877	0.000369788	0.000256276	0.000214541	0.000125127	0.000160888	0.08588342	0.000345762	0.000668447	0.000125127	0.001117729	0.000184712	0.000519019	0.000244332	0.000202588	0.00015492	0.000274134	0.000148961	0.000208555	0.000190679	0.000286033	0.00019067	0.000232388	0.00019067	0.0003457	0.000220463	0.000196628	0.000143002	0.000172794	0.000208546	0.000178753	0.000142993	0.000160879	0.000178753	0.000220461	0.00019067	0.000214504	0.000160877	0.000196628	0.00022645	0.000292001	0.000172796	0.000250254	0.000160879	0.000375609	0.000226501	0.000214505	0.000166836	0.000178753	0.000137036	0.000208589	0.00019067	0.000268176	0.00019067	0.00019067	0.000160877	0.00015492	0.00019067	0.000250272	0.000232388	0.000238337	0.00025624	0.000190654	0.00015492	0.000202587	0.000148961	0.000208546	0.000208546	0.00015492	0.000196628	0.00022642	0.000166836	0.000202585	0.000202631	0.000262208	0.00019067	0.00023238	0.000178753	0.000256213	0.00026218	0.000250254	0.000214504	0.000274096	0.000214504	0.000250245	0.00026813	0.000154938	0.000148943	0.000166836	0.000208546	0.00022642	0.000178744	0.000220463	0.00023238	0.00022642	0.000148961	0.000208546	0.00019067	0.000172778	0.000196628	0.000202597	0.000184711
401924	0.002	0.000309568	0.000206176	0.000187896	0.000187887	0.000163634	0.000151522	0.000394185	0.010405087	0.057867669	0.000454969	0.447568541	0.001363714	0.002100269	0.000242512	0.000455267	0.78042577	0.00647334	0.024982297	0.000705886	0.000497891	0.0002792	0.000382054	0.000333556	0.000564377	0.000540147	0.001277559	0.000272845	0.000242457	0.000473339	0.000303236	0.000169695	0.000224275	0.000187887	0.087584579	0.000400225	0.000728587	0.000199997	0.000996603	0.000175757	0.000406315	0.000193937	0.00031533	0.000212127	0.000242432	0.000157574	0.000133332	0.000175755	0.000206058	0.000193937	0.000254544	0.000187868	0.000266646	0.000193937	0.000212118	0.000206058	0.000236371	0.000199998	0.000212118	0.000193937	0.000199997	0.000187876	0.000193937	0.000218179	0.000199998	0.000187876	0.000327353	0.000212119	0.000296975	0.000260622	0.000351639	0.000121211	0.000412345	0.000266681	0.000339528	0.000193939	0.000175757	0.000212119	0.00021819	0.000151513	0.000254542	0.000181816	0.000218181	0.000193937	0.000175757	0.000284847	0.000163634	0.000199998	0.000193919	0.000218179	0.000236363	0.000187878	0.000181816	0.000236371	0.000218179	0.000157574	0.000169695	0.000212119	0.000199997	0.000206058	0.000169695	0.000157574	0.000260602	0.00021211	0.000206058	0.000175746	0.000163634	0.000175755	0.000218181	0.000230318	0.000248493	0.00022424	0.000284892	0.000163634	0.000175757	0.000169695	0.000163634	0.000187878	0.000175755	0.000151495	0.000260594	0.00023636	0.000187876	0.000193937	0.000212119	0.000187876	0.000187876	0.000236352	0.00011515	0.000260603
401925	0.002	0.000291705	0.000185998	0.000154936	0.000148757	0.00016733	0.000161152	0.000334894	0.010576278	0.056888538	0.000490186	0.451824174	0.001307331	0.002078537	0.000198402	0.000527807	0.598033482	0.006945538	0.026717261	0.00069087	0.00042249	0.000335125	0.000378438	0.000322548	0.000676533	0.000403172	0.001350385	0.000396873	0.000210713	0.000477938	0.000285102	0.000179725	0.000266509	0.000161134	0.0902949	0.000384435	0.00075114	0.000167332	0.001199985	0.000204515	0.000508678	0.000154926	0.000291329	0.000241699	0.000260312	0.000123949	0.00016733	0.000154936	0.000272826	0.000285176	0.000241719	0.000167332	0.000303724	0.000223117	0.000353402	0.000148738	0.000185923	0.000161134	0.000204515	0.000204515	0.000210713	0.000185923	0.000223108	0.00019832	0.000235503	0.000136343	0.000309939	0.000179727	0.00032236	0.000204515	0.000266509	0.000179725	0.000372082	0.000210713	0.000272715	0.000142541	0.000179717	0.000154936	0.000229306	0.000272696	0.000254095	0.000154936	0.000254123	0.000229306	0.000179725	0.000229306	0.000161125	0.000210742	0.000297504	0.000210713	0.000247897	0.000173519	0.000229306	0.000185923	0.000235515	0.000235504	0.000229306	0.000204507	0.000247916	0.000185914	0.000198318	0.000216911	0.0002665	0.000185923	0.000260284	0.000272696	0.000272688	0.000185923	0.000223098	0.000266518	0.000229307	0.000185923	0.000142541	0.000179725	0.000210713	0.000247897	0.000198318	0.000136325	0.000247897	0.000229297	0.0002665	0.00019212	0.000254105	0.000185923	0.000229304	0.000216911	0.000179725	0.000260292	0.000173519	0.000223108
401926	0.002	0.000211566	0.000195585	0.000227103	0.000158456	0.000142618	0.000232417	0.000343647	0.008817119	0.049685901	0.000348929	0.382547866	0.001279539	0.001749631	0.000174488	0.000380947	0.606223957	0.006000224	0.022294161	0.000525041	0.000338598	0.000206267	0.000327723	0.000274877	0.000513082	0.000428446	0.001129321	0.00027479	0.000153173	0.000380648	0.000184865	0.0001162	0.00021136	0.00021129	0.076607548	0.000274731	0.000677251	0.000147931	0.001038682	0.000206025	0.000428216	0.000179614	0.000237809	0.000147892	0.000232417	0.000195444	0.000163736	0.000142609	0.000211282	0.000205992	0.000200709	0.000190146	0.000248287	0.000274751	0.000285355	0.000179582	0.000205992	0.000195428	0.000174293	0.000179582	0.000200717	0.000169019	0.000227135	0.000211274	0.000232417	0.000206006	0.000227135	0.000169019	0.000242981	0.000184873	0.000184863	0.000184896	0.000369985	0.000190146	0.000285314	0.000227135	0.00022183	0.000158455	0.000237698	0.000227135	0.000158455	0.000142609	0.000184865	0.0001162	0.000132038	0.000169019	0.000174309	0.000216555	0.000242981	0.000179582	0.000211274	0.000158456	0.000137328	0.000132045	0.000258851	0.000147892	0.0001743	0.000142609	0.0001743	0.000158456	0.000153165	0.000158455	0.000147892	0.000216557	0.000184863	0.000227119	0.0001743	0.000169019	0.000147892	0.000153173	0.000163706	0.00014789	0.000147892	0.000163738	0.000190146	0.000153173	0.000200709	0.000132045	0.000184865	0.000179582	0.00013732	0.000232432	0.000179582	0.000142609	0.000121466	0.000132045	0.000190147	0.000158455	0.000142609	0.000221837
401927	0.002	0.000234396	0.000210741	0.000204845	0.000122907	0.000199044	0.000175625	0.000345487	0.009651135	0.055110244	0.000398412	0.423355105	0.001488771	0.001683821	0.000216672	0.000451421	0.665281492	0.006364237	0.025169129	0.000487487	0.000445603	0.000310621	0.000415966	0.000281253	0.000580267	0.000474624	0.001310319	0.000322094	0.000181433	0.000574507	0.000292829	0.000134612	0.000193175	0.000158022	0.085538363	0.000392496	0.000756753	0.000257572	0.001050761	0.000216561	0.000421714	0.000245834	0.000216549	0.000158031	0.000228265	0.000128759	0.000152181	0.000181451	0.000280983	0.000199002	0.000245823	0.00020487	0.000327834	0.000128759	0.000234109	0.000169728	0.000210697	0.000187288	0.000187286	0.000122898	0.000175583	0.000181442	0.000198992	0.000175581	0.00019314	0.000169728	0.000304421	0.000245831	0.000251658	0.000152171	0.000228256	0.000158022	0.000286801	0.000198992	0.000245813	0.000187286	0.000263389	0.00019314	0.000210697	0.000181435	0.000210697	0.000181435	0.000251665	0.000158022	0.000181435	0.000163876	0.000163876	0.000228254	0.000204845	0.000181433	0.000198993	0.000204845	0.00029854	0.000198992	0.000251675	0.000222402	0.000198992	0.00014631	0.000134612	0.000239961	0.000140465	0.000181433	0.000187286	0.000181433	0.000210699	0.000163876	0.000175581	0.000187286	0.000257553	0.000140473	0.00025753	0.000105331	0.000187286	0.000175581	0.000216549	0.000198992	0.000222402	0.000193122	0.000228254	0.000204845	0.000187286	0.000210697	0.000251665	0.00019314	0.000228256	0.000187286	0.000204845	0.000163876	0.000216551	0.000198983
401928	0.002	0.000214049	0.000160314	0.000176377	0.000106866	0.000128247	0.000165642	0.000320771	0.008963236	0.051008351	0.000422509	0.388345072	0.001353877	0.00164683	0.000203076	0.000331778	0.644912225	0.005935062	0.022091937	0.000503951	0.000401665	0.000246062	0.000336879	0.000256622	0.000572543	0.000454726	0.00107772	0.000288659	0.000187015	0.000438669	0.000235193	0.000208396	0.000165642	0.000128239	0.077116349	0.000390401	0.000733631	0.000208388	0.000986568	0.000208428	0.000427824	0.000176329	0.000277972	0.000208397	0.000192359	0.000170985	0.000138925	0.000160306	0.000235113	0.000165641	0.000106865	9.08E-05	0.000251191	0.000133589	0.000235097	0.000133581	0.000208436	0.000192358	0.000165641	0.000144269	0.000208396	0.000192358	0.000144268	0.000176327	0.000235104	0.000154956	0.000219084	0.000187023	0.000224442	0.000149612	0.000192358	0.000165658	0.000326047	0.000165641	0.000219066	0.000170985	0.000154954	0.000203044	0.000149604	0.000160298	0.000203045	0.000224417	0.00019771	0.000149612	0.000229825	0.000170985	0.00020846	0.000187007	0.000213764	0.000170993	0.000181663	0.000170985	0.000181671	0.000181671	0.000229761	0.000165642	0.000235113	0.000133573	9.62E-05	0.000224417	0.000149628	0.000170985	0.000165642	0.000213731	0.000213731	0.000219058	0.000149612	0.000235104	0.000160306	0.000187015	0.000160298	0.000144245	0.000181673	0.000187014	0.000117528	0.000235105	0.000192358	0.000176327	0.000133581	0.000181671	0.0001977	0.000213731	0.000160298	0.000112208	0.000213732	0.000170985	0.000240455	0.000208388	0.000187014	0.000160298
401929	0.002	0.00025391	0.000150045	0.000160368	0.000139676	9.83E-05	0.000150021	0.00027433	0.008526792	0.048678144	0.000367719	0.378249751	0.001216486	0.001389867	0.000103463	0.000399024	0.601251469	0.005689574	0.02221532	0.00057109	0.000409662	0.000295287	0.000357245	0.000284734	0.000445309	0.000487015	0.001132249	0.000253634	0.000191408	0.000445365	0.000222485	0.000150021	0.000181069	0.000129329	0.076220408	0.000289872	0.000730923	0.000160368	0.001189483	0.000196588	0.000476495	0.000160369	0.000336512	0.000175888	0.000243154	0.000201754	0.000155195	0.000155195	0.000170714	0.000129329	0.000175897	0.000144849	0.000305342	0.000201762	0.000279477	0.000165541	0.000165541	0.000170715	0.000165541	0.000175889	0.000175897	0.000155195	0.000201754	0.000103463	0.000124156	0.000144841	0.000212099	0.000222439	0.000222448	0.000155195	0.000201769	0.000212114	0.00039865	0.000170714	0.000232831	0.000113802	0.00019658	0.000108636	0.000191408	0.000181061	0.000206928	0.000150023	0.000201785	0.000175888	0.000181061	0.000186234	0.000232855	0.000181061	0.000212101	0.000139675	0.000201754	0.000186234	0.000186234	0.000170723	0.000149999	0.000186234	0.00019658	0.000170715	0.000144849	0.000165574	0.0002121	0.000155187	0.000160368	0.000129329	0.000150021	0.000175895	0.000175888	0.000165541	0.0002121	0.000134501	0.000186227	0.000160368	0.000144849	0.000150023	0.000134495	0.000206926	0.000150021	0.000129329	0.000160368	0.000206926	0.000155203	0.000134501	0.000212085	0.000160368	0.000165549	0.00016554	0.000134495	0.000222446	0.000150023	0.000186234
401930	0.002	0.000167656	0.000178283	0.000151249	0.000135043	0.000113436	0.000129658	0.000248581	0.008961761	0.050978322	0.000378536	0.394998146	0.001242612	0.001877374	0.000237895	0.00034623	0.582349887	0.006194316	0.023577897	0.000602248	0.000330095	0.000205419	0.000389422	0.000248635	0.000530099	0.000411006	0.001127873	0.000270242	0.000145847	0.000410984	0.000259463	0.00018907	0.00015665	0.00016747	0.079342976	0.000351298	0.000676476	0.000194519	0.000920758	0.000232293	0.000362131	0.000156658	0.000172859	0.000156658	0.000194471	0.000151249	0.000199873	0.000156658	0.00021608	0.000151249	0.000194464	0.000145847	0.000302582	0.000178265	0.00028636	0.000145847	0.00019448	0.000178258	0.000151249	0.00021067	0.000194463	0.000140446	0.000178257	0.000205268	0.000226899	0.000183659	0.000237694	0.000210669	0.000259325	0.000151249	0.000205276	0.000210669	0.00039998	0.00015665	0.000237694	0.000172848	0.000162053	0.00015665	0.00018906	0.000194463	0.000297162	0.000205268	0.000102625	0.000270193	0.000129634	0.000118838	0.000183659	0.000205266	0.000167454	0.000156651	0.000221473	0.000135043	0.000210667	0.000140446	0.000210669	0.000248505	0.000194464	0.000140446	0.000210677	0.000167455	0.000172857	0.000145847	0.000140446	0.000264734	0.000205276	0.00018906	0.000162053	0.000194463	0.000167445	0.000183659	0.000199865	0.000129634	0.000145847	0.000205268	0.000129626	0.000167454	0.000189062	0.000189062	0.00018906	0.00019448	0.000205266	0.000172864	0.000210667	0.000205266	0.000178257	0.000135035	0.000183659	0.000199864	0.000172856	0.000172856
401931	0.002	0.000261719	0.000147014	0.00019603	0.00019057	9.26E-05	0.000174221	0.000305139	0.00909736	0.0518435	0.000408755	0.39872234	0.001258375	0.00160031	0.000185117	0.000376331	0.630932964	0.005893071	0.023351411	0.000568485	0.000387266	0.00019603	0.000414371	0.00030521	0.00054516	0.00043077	0.001185883	0.000266832	0.000239684	0.000392384	0.000261371	0.000179673	0.000125237	0.000196185	0.080101669	0.000299547	0.000681936	0.000152443	0.001043158	0.000245047	0.000506932	0.00017422	0.000261379	0.000174221	0.000261397	0.000168776	0.000174221	0.00012522	0.000217792	0.000217774	0.000239578	0.000141554	0.000288611	0.000168776	0.000305009	0.000152434	0.000146997	0.000168768	0.000179665	0.000152434	0.000206886	0.000195998	0.000250466	0.000136118	0.000179665	0.000168775	0.000299531	0.000212332	0.00029412	0.000217823	0.000223228	0.000125221	0.000348639	0.000201442	0.000288659	0.00017422	0.000185108	0.000141546	0.000141546	0.000185108	0.000212331	0.000185108	0.000163331	0.000168775	0.000223228	0.000152443	0.000136109	0.000179663	0.000223219	0.000163331	0.000179663	0.000201442	0.000195997	0.000190553	0.000201442	0.000206886	0.000168775	0.000163324	0.000179663	0.000119776	0.000136109	0.000212329	0.000190552	0.000266808	0.000141554	0.000245021	0.000190544	0.000185108	0.000185108	0.00017422	0.000185108	0.000157886	0.000195997	0.000190552	0.000179665	0.000152434	0.000179663	0.000190562	0.000125212	0.000185125	0.000206886	0.000190545	0.000223228	0.000179655	0.000206894	0.000152443	0.000195997	0.000157894	0.000212332	0.000163315
401932	0.002	0.000270864	0.000176651	0.00012143	0.000137989	0.000104872	0.000143509	0.000342443	0.009260557	0.051900316	0.000408894	0.414492314	0.001376417	0.00180631	0.00023745	0.000425762	0.623504365	0.005747304	0.023642715	0.000570931	0.000326247	0.000248661	0.000242905	0.000292837	0.000597437	0.000464404	0.001130059	0.000292795	0.000204225	0.000430946	0.000259511	0.000182236	0.000215502	0.000182172	0.079540716	0.000425592	0.000741114	0.00013247	0.00111901	0.000198705	0.000469611	0.000187667	0.000253994	0.00012695	0.000193186	0.000149028	0.000182147	8.83E-05	0.000160069	0.000154548	0.000165587	0.000171108	0.000314825	0.00013247	0.000204224	0.000198705	0.000182155	0.00012143	0.00012695	0.000149028	0.000204226	0.000193184	0.000176627	0.000187666	0.000143509	0.000204224	0.000253911	0.000160067	0.000242879	0.000182139	9.93E-05	0.000160067	0.000309222	0.000237342	0.000231815	0.000220784	0.000193184	0.000209744	0.000215263	0.000149028	0.000264939	0.000204241	0.000154548	0.000160069	0.000132469	0.000193211	0.000198706	0.000160069	0.000237359	0.000187666	0.000187667	0.000137989	0.000176627	0.000220826	0.000209744	0.000187666	0.000143493	0.000176618	0.000154548	0.000198705	0.000165587	0.000226303	0.000193184	0.000198705	0.000204217	0.000209744	0.000231823	0.000176627	0.000215263	0.000137973	0.000198721	0.000187666	0.000149028	0.000193186	0.000126942	0.000253875	0.000204225	0.000226303	0.000160067	0.00012695	0.000160067	0.000160052	0.000209745	0.000182145	0.000149028	0.000215263	0.000242861	0.000182145	0.000231823	0.000149028
401933	0.002	0.000245312	0.000165065	0.000122472	0.000159779	9.58E-05	0.000138448	0.000282342	0.00928778	0.051255542	0.00041586	0.387844063	0.001354462	0.001602087	0.000223663	0.000442806	0.528010901	0.006124816	0.022332015	0.000540199	0.000287998	0.000261278	0.000271867	0.000362431	0.000479735	0.00042658	0.001171055	0.000271755	0.00018638	0.000351754	0.000202362	0.000138448	0.000133122	0.000181111	0.076957027	0.000303619	0.000597304	0.000175745	0.001047176	0.000202388	0.000383742	0.000117156	0.00019169	0.000181072	0.000223671	0.000143773	0.000197014	0.000186371	0.000223656	0.000165072	0.000266279	0.000197022	0.00024498	0.000127798	0.000181048	0.000149098	0.000175731	0.000111823	0.000207696	0.000181047	0.000165073	0.000154423	0.00020237	0.000143772	0.000181039	0.00020768	0.000223646	0.000175721	0.000314322	0.000143772	0.000250296	0.000165072	0.000308999	0.000197038	0.000255668	0.000138456	0.000197022	0.000159749	0.000170397	0.000149098	0.000218322	0.000202348	0.000191697	0.000154422	0.000165073	0.000186356	0.000255612	9.58E-05	0.000181048	0.000154439	0.000202346	0.00012779	0.00020768	0.000191697	0.000239621	0.000159747	0.000175721	0.000149098	0.000186371	0.000170397	0.00013844	0.000202346	0.000186371	0.000212996	0.000181047	0.000165073	0.000202346	0.000154423	0.000175723	0.000165072	0.000165072	0.000175723	0.000149098	0.000154423	0.00011714	0.000218322	0.000122465	0.000175721	0.000165072	0.000154415	0.000186372	0.000223647	0.000191697	0.000181039	0.000212996	0.000181047	0.000165072	0.000181047	0.000170397	0.000175721
401934	0.002	0.000212387	0.000183498	0.000149029	0.000137565	0.000149029	0.000171965	0.000281021	0.009424325	0.054812218	0.000378704	0.431058292	0.001417563	0.0016204	0.000143297	0.000407643	0.617877407	0.006182237	0.023869694	0.00052333	0.000476751	0.000281077	0.000378624	0.000344216	0.000516443	0.000384352	0.001173678	0.000252427	0.000189153	0.000481962	0.000269462	0.000235207	0.000149029	0.000280967	0.082888604	0.000344081	0.000775295	0.000183421	0.001017482	0.00021208	0.000516523	0.000194893	0.000246507	0.000183421	0.000315367	0.000160502	0.000200617	0.000223543	0.000189153	0.000171965	0.000229275	0.000143297	0.00032684	0.000154762	0.0003096	0.000229277	0.000177689	0.000149029	0.000206349	0.000103174	0.000160493	0.000143288	0.000143288	0.000177689	0.000217812	0.000177689	0.000378505	0.000235008	0.000280881	0.000177689	0.000171957	0.000108905	0.000344082	0.00021208	0.000235008	0.000183421	0.000217813	0.000143297	0.000177688	0.000177664	0.000189127	0.000194886	0.000206342	0.000223544	0.000200615	0.000229284	0.000189153	0.000189153	0.000240758	0.000177688	0.000194884	8.59E-05	0.000263676	0.000171957	0.00024648	0.000194884	0.000171957	0.000171957	0.000143297	0.000200617	0.000177689	0.000166224	0.000200617	0.000223553	0.000200617	0.000108906	0.000212072	0.000206348	0.000229275	0.000160486	0.000235011	0.000154761	0.000229268	0.000149029	0.000177688	0.000189152	0.000240739	0.000194893	0.000171955	0.000194884	0.000177689	0.000177681	0.000189143	0.000183421	0.000206348	0.000229275	0.000171957	0.000183421	0.000194884	0.00014328
401935	0.002	0.00025411	0.000183706	0.000183563	0.000156567	0.000102578	0.000151169	0.00036209	0.008877736	0.050444792	0.000367527	0.390070358	0.00129637	0.001805289	0.000183578	0.000335176	0.553850819	0.006288252	0.022290274	0.000612485	0.000411024	0.000205273	0.000318706	0.000237695	0.000584044	0.000443468	0.001197672	0.000259373	0.000178172	0.000421572	0.000270202	0.000161966	0.000199767	0.000188961	0.079483502	0.000405261	0.000719563	0.000151185	0.001067114	0.000210573	0.000508013	0.000210573	0.000318672	0.000140371	0.000221362	0.000161974	0.000151177	0.000113376	0.000199759	0.00018896	0.000248422	0.000215979	0.000302429	0.000113377	0.000242983	0.000145769	0.000172764	9.72E-05	0.000199757	0.000167356	0.000199751	0.000172764	0.000253796	0.000118775	0.000188961	0.00022137	0.000286166	0.000140371	0.000221362	0.000151161	0.000269993	0.000188961	0.000275418	0.000167364	0.000264569	0.000167366	0.000210556	0.000145769	0.000134971	0.000183562	0.000232169	0.000161966	0.000183579	0.000167366	0.00018896	0.000188961	0.000183563	0.000221354	0.000242999	0.000161966	0.000172764	0.000221353	0.000183562	0.000145769	0.000264588	0.000215955	0.000237558	0.000226752	0.000172764	0.000188961	0.000161958	0.000178163	0.000221355	0.000107977	0.000264561	0.000205157	0.000161966	0.000205158	0.000183562	0.000118759	0.000259155	0.000167364	0.000140363	0.000151161	0.000167356	0.000221346	0.000221355	0.000140371	0.000167364	0.000151169	0.000167372	0.000210556	0.000161966	0.000161966	0.000161966	0.000156567	0.00023755	0.000205157	0.000221354	0.000232152
401936	0.002	0.000200039	0.000178392	0.000162016	0.000129593	0.000134992	0.000129601	0.000302584	0.009415237	0.050622873	0.000416165	0.39095854	0.001498062	0.001586697	0.00018359	0.000286574	0.601443776	0.005993637	0.023281455	0.000644973	0.000384437	0.000237894	0.000308212	0.000340507	0.000600418	0.000394687	0.00124689	0.000275485	0.000161999	0.000399966	0.000264762	0.000194391	0.000162024	0.000161991	0.078781351	0.000286523	0.000632771	0.000134992	0.001078207	0.000221405	0.000567675	0.000199798	0.000237638	0.000210613	0.000226789	0.000118793	0.000172791	0.000151192	0.000210605	0.000151192	0.000205206	0.00018359	0.000383593	0.000145793	0.000237596	0.000161991	0.000215997	0.000145792	0.000237612	0.00017819	0.00017819	0.000145792	0.000172791	0.000145792	0.000248395	0.000161991	0.000297017	0.000172791	0.000221422	0.000124193	0.000259347	0.00017819	0.000372843	0.00018359	0.000313433	0.000118793	0.000161993	0.00018359	0.000194391	0.000161991	0.00021059	0.000129585	0.00018359	0.000189005	0.00018359	0.000172791	0.000205197	0.000248402	0.000194389	0.000140393	0.000178183	0.000151192	0.000210589	0.00018899	0.00016739	0.000232196	0.000178191	0.000145792	0.000226813	0.000172791	0.000178191	0.000151192	0.000210589	0.000172791	0.000199757	0.000151208	0.000178191	0.00018359	0.000199788	0.00016739	0.000124193	0.000161991	0.000161991	0.00016739	0.000167374	0.000242987	0.000140385	0.00018899	0.000172791	0.00018359	0.000178191	0.000215997	0.000156576	0.000194389	0.000140393	0.00023222	0.00017819	0.000118786	0.000248371	0.00016739
401937	0.002	0.000237606	0.000142351	0.000137078	0.000100172	0.000126583	0.000147623	0.000290149	0.008662332	0.049190644	0.000422248	0.377952984	0.001330495	0.001570379	0.00016344	0.000300935	0.564674757	0.00559498	0.022607734	0.000566437	0.000380223	0.000295475	0.000290143	0.000348293	0.000522606	0.000390499	0.001175036	0.000237251	0.000163439	0.000401253	0.000295473	0.000189824	0.000195105	0.000247803	0.076215284	0.000374618	0.000766132	0.000173983	0.001015515	0.000279484	0.000464462	0.000210891	0.000253179	0.000173983	0.000205616	0.000158167	0.00016344	0.00011599	0.000221459	0.000168712	0.000173985	0.000137078	0.000263677	0.000158167	0.000237347	0.000152896	0.000121262	0.000184553	0.000210889	9.49E-05	0.000184528	0.000184529	0.000131799	0.00014235	0.000168712	0.000126534	0.000237277	0.000131798	0.000221444	0.000221435	0.000253092	0.000184529	0.000316504	0.000168712	0.000263667	0.000195089	0.000168712	0.000121261	0.00016344	0.000100173	0.000221459	0.000158167	0.0001898	0.000126534	0.000105437	0.000173983	0.000152894	0.000147623	0.000205618	0.000121254	0.000200345	0.000158159	0.000200345	0.000168712	0.000158167	0.000147607	0.000231986	0.000168713	0.000131806	0.00016344	0.000221457	0.000205618	0.000168712	0.000184528	0.000184537	0.000216162	0.000168712	0.000184529	0.000210889	0.000152894	0.000226716	0.000195072	0.000179248	0.00027425	0.000173983	0.000195072	0.000179248	0.000137078	0.000168697	0.000147607	0.000158167	0.000158167	0.000221434	0.000173983	0.00016344	0.000173983	0.000179256	0.000137078	0.000210897	0.000216162
401938	0.002	0.00019732	0.000185521	0.000208697	0.000173902	0.0001739	0.000162333	0.000318995	0.009479295	0.054815812	0.00031325	0.418860934	0.001410997	0.001797208	0.000249466	0.000359848	0.634787013	0.006695509	0.02476176	0.000821129	0.000348322	0.000330765	0.000411891	0.000295769	0.000568837	0.000400373	0.001245605	0.000347993	0.000150714	0.00036551	0.000243489	0.00020292	0.000127527	0.000191289	0.083513578	0.0003771	0.000632689	0.000144916	0.001198256	0.000237673	0.000423464	0.000173935	0.000231903	0.000173918	0.000260851	0.000191289	0.000202884	0.000191291	0.000255098	0.000168103	0.000144916	0.000179698	0.00024347	0.000237673	0.000336416	0.000220275	0.000139111	0.000226123	0.0001739	0.000191292	0.000179698	0.000115933	0.000162307	0.000191289	0.000202884	0.000197087	0.000278258	0.000179696	0.000255081	0.000144916	0.000260852	0.000185494	0.00041765	0.000168103	0.000278257	0.000168103	0.000173902	0.000202883	0.000179696	0.000162307	0.00026663	0.0001739	0.000168104	0.000197069	0.000220266	0.000191291	0.000231867	0.000179698	0.000185494	0.00015651	0.000237664	0.000162307	0.000243453	0.000133323	0.000214477	0.00020868	0.000226071	0.000179698	0.000191289	0.000220266	0.000150705	0.000214476	0.000197087	0.0001739	0.000202883	0.000197087	0.000214476	0.000214476	0.000255055	0.00015651	0.000243461	0.000144916	0.000168103	0.000162307	0.000214477	0.000168087	0.000272505	0.000179689	0.000191291	0.000139094	0.000168103	0.000150705	0.000150714	0.00015651	0.000179689	0.000139129	0.00020868	0.00020868	0.000220266	0.000220273
401939	0.002	0.000231972	0.000135585	0.000197838	0.000163833	0.000107339	0.000180797	0.00031654	0.009479112	0.053658712	0.000424157	0.41433528	0.00152897	0.001482737	0.000163832	0.000401733	0.674370258	0.006458295	0.023947138	0.00058447	0.000458571	0.000288505	0.000350695	0.00032791	0.000554303	0.00040712	0.00121949	0.000259994	0.000124286	0.000390165	0.000254275	0.000175132	0.000203422	0.000192081	0.082022651	0.000316537	0.0006848	0.000186446	0.001241951	0.000225984	0.000401427	0.000203378	0.00026554	0.000112988	0.000180797	0.000124286	0.000197728	0.000146884	0.000203378	0.000163832	0.000129936	0.000124286	0.000293841	0.000180781	0.000197721	0.000169482	0.000146883	0.000152542	0.000163832	0.000197721	0.000186431	0.000146893	0.000209028	0.000163832	0.000225985	0.000169482	0.000271222	0.000225975	0.000259898	0.000242949	0.000192079	0.000163832	0.000293821	0.000169482	0.000248581	0.000186431	0.000203378	0.000158183	0.000197728	0.000146876	0.000141234	0.000152509	0.000282539	0.000220335	0.000180781	0.000141236	0.000271205	0.000169482	0.000203378	0.000141234	0.000158183	0.000220327	0.000242924	0.000169482	0.000158166	0.000152533	0.000209028	0.000220334	0.000129936	0.000152533	0.000152533	0.000186429	0.000152509	0.000225977	0.000192079	0.000186429	0.000220318	0.000197728	0.000231625	0.000152525	0.000214678	0.000118629	0.000158175	0.000175132	0.000135585	0.000186431	0.000203378	0.000220327	0.000146876	0.000192079	0.000158168	0.000163823	0.000180781	0.000186429	0.00016948	0.000242924	0.000186429	0.000180764	0.000214678	0.000169482
401940	0.002	0.000219405	0.000130274	0.000118431	0.000112509	0.000201369	0.000195411	0.000373295	0.010085537	0.05710837	0.000450485	0.431345214	0.001368899	0.001973582	0.000207299	0.000409303	0.623935781	0.006674788	0.024757146	0.000677418	0.000421467	0.000290553	0.000468528	0.0003141	0.000604822	0.000492117	0.001140708	0.000213299	0.000219115	0.000521895	0.000254653	0.000183567	0.000142126	0.00015396	0.085987419	0.000438715	0.000676092	0.000213184	0.001194382	0.000290219	0.000527553	0.000213184	0.000290217	0.000189489	0.000349487	0.000177655	0.000207254	0.00011843	0.000225018	0.000201332	0.000213175	0.000136195	0.000266487	0.000219097	0.000373235	0.000207254	0.000183567	0.000165803	0.000225018	0.000118431	0.000183568	0.000272418	0.000242811	0.00015396	0.000242793	0.000189489	0.000213175	0.000159882	0.000260557	0.000159881	0.000266496	0.000219106	0.000337635	0.000213185	0.000225019	0.000213175	0.000165803	0.000183567	0.000224993	0.000236861	0.000260541	0.000201332	0.000201323	0.000177646	0.000165803	0.000189489	0.000213175	0.00023094	0.000242792	0.000171724	0.00023094	0.000225019	0.000148038	0.000201333	0.000159881	0.000260547	0.000207254	0.000177646	0.000165803	0.000183558	0.000248704	0.000183568	0.000177646	0.000183568	0.000219097	0.000254626	0.000201332	0.000225018	0.000242783	0.000159829	0.000201332	0.000213175	0.000189489	0.000171724	0.000148038	0.000236861	0.000236861	0.00019542	0.00019541	0.000148029	0.00023094	0.000165802	0.000177646	9.47E-05	0.000213175	0.000207254	0.00019541	0.000230939	0.000177646	0.000171724
401941	0.002	0.000219963	0.000170234	0.000164727	0.000164727	0.000142762	0.0001208	0.000307709	0.009329911	0.0532854	0.000395953	0.396997882	0.001374271	0.001685573	0.00024169	0.000396116	0.621528887	0.006101126	0.022986902	0.000567836	0.000412517	0.000241649	0.000280358	0.000357215	0.000610336	0.000417814	0.001152051	0.000307657	0.000214146	0.000434227	0.000236264	0.0001208	0.00010981	0.000219769	0.081505171	0.000291333	0.000709854	0.000142764	0.001196153	0.00021417	0.000467216	0.00021966	0.000285629	0.000186707	0.000197681	0.000137272	0.000159237	0.000175709	0.000192182	0.00019219	0.000230617	0.000131782	0.000362649	0.000170217	0.000313139	0.000192182	0.000197672	0.00018125	0.000214163	0.000137274	0.000186691	0.000170217	0.000208654	0.000131781	0.0001812	0.00017571	0.000285595	0.000214154	0.000225144	0.000186691	0.000219669	0.000214154	0.000357136	0.000175709	0.000192182	0.000148254	0.000131782	0.000197674	0.000148247	0.000148254	0.000230627	0.000192166	0.000230627	0.000170217	0.000192182	0.000142764	0.000175709	0.000137272	0.000247115	0.000153745	0.000192182	0.000197672	0.000203164	0.000164727	0.000230619	0.000197672	0.000219636	0.000142764	0.000170217	0.000170217	0.000208654	0.000203164	0.000181176	0.000170217	0.000197672	0.000208654	0.000230617	0.0001812	0.000208662	0.000175709	0.000203163	0.000197672	0.000131781	0.000230617	0.000170217	0.000175709	0.000170217	0.000203164	0.000131781	0.000252607	0.000258097	0.000170217	0.000197672	0.000142762	0.000170219	0.000170217	0.000203173	0.000186691	0.000181209	0.000219636
401942	0.002	0.000264783	0.000224302	0.000132194	0.00016094	9.77E-05	0.000137942	0.000310562	0.009313914	0.054431706	0.000431538	0.420533498	0.001507885	0.001641905	0.000218416	0.000483741	0.629065446	0.006379676	0.024757429	0.000594583	0.000414563	0.000172435	0.0003569	0.000373948	0.00059863	0.000506609	0.001194052	0.00036254	0.000183939	0.000425728	0.000206913	0.000149437	0.000155209	0.000229954	0.083640929	0.000345002	0.000800795	0.000195417	0.001240588	0.000264432	0.000402642	0.000224157	0.000195417	0.000178174	0.000201164	0.000126446	0.00018967	0.000172427	0.000201174	0.000201165	0.000143671	0.000143689	0.00032196	0.00018967	0.000304692	0.000212659	0.000160933	0.000132177	0.000201164	0.00018967	0.000195417	0.000132177	0.00019541	0.000109203	0.00023565	0.000201165	0.000252921	0.00018967	0.00023566	0.000183922	0.000264422	0.000172428	0.000431304	0.000183923	0.000241416	0.00018966	0.00016668	0.000224154	0.000218407	0.000155184	0.000270145	0.000241397	0.000206922	0.000132194	0.000166679	0.000229913	0.000212669	0.000195418	0.000270153	0.000155184	0.000206913	0.000160932	0.000212659	0.000155184	0.000178174	0.000149437	0.000149437	0.000172427	0.000201165	0.000166679	0.000160915	0.000206912	0.000172427	0.000247145	0.000218407	0.00021266	0.000201164	0.000195417	0.000178165	0.000201174	0.000275901	0.000132177	0.00016668	0.000160932	0.000189669	0.000160932	0.000172427	0.000201165	0.000178175	0.000235659	0.000224172	0.000201164	0.000149437	0.000160915	0.000206913	0.000247154	0.000218407	0.00021266	0.000206912	0.00026438
401943	0.002	0.000258576	0.000112328	0.000179734	0.000123562	0.000140412	0.000213483	0.00026405	0.008891935	0.053607224	0.000376657	0.40784234	0.00129302	0.001587874	0.00029778	0.0004276	0.672336577	0.006451541	0.024198239	0.000557946	0.000439038	0.000258658	0.00037093	0.0003543	0.000522938	0.000489144	0.001212418	0.00031481	0.000134794	0.000427274	0.000275382	0.00015726	0.0002022	0.000179726	0.08177655	0.000365435	0.00060751	0.000179726	0.001081773	0.000202193	0.000449724	0.000241549	0.00026404	0.000190984	0.000247149	0.00017411	0.000196576	0.000146028	0.000190959	0.000146028	0.000263982	0.000207809	0.000303382	0.000196574	0.000185342	0.000190959	0.000202192	0.000151643	0.000196574	0.000168493	0.000179726	0.000196576	0.000224674	0.000174109	0.000146028	0.000230274	0.000219041	7.86E-05	0.000258381	0.000174109	0.000258364	0.000196576	0.00040464	0.000207817	0.000196567	0.00017411	0.000224657	0.000185342	0.000241541	0.000162876	0.000213424	0.000235883	0.000190959	0.000179726	0.000185343	0.000213433	0.000179726	0.000179726	0.000168478	0.000202192	0.000185343	0.00012917	0.000196576	0.000219033	0.000230283	0.000202192	0.000112321	0.000196576	0.000207809	0.000168493	0.000196576	0.00012917	0.000179726	0.000280873	0.000219041	0.000162878	0.000213416	0.000174109	0.000252748	0.00023589	0.000179727	0.000146028	0.00015726	0.000174109	0.000185343	0.000202192	0.000202192	0.000168493	0.000202192	0.000241507	0.000146002	0.000219041	0.000241507	0.000174109	0.000196574	0.000162876	0.000179719	0.000235891	0.000185302	0.000174109
401944	0.002	0.000257177	0.000173199	0.000143337	0.000149309	0.000197089	0.0001553	0.000382543	0.010355985	0.057845305	0.000388541	0.430446938	0.001392306	0.001808939	0.000262963	0.000382813	0.690368658	0.006444567	0.025492973	0.00065987	0.000364947	0.000293056	0.000424711	0.000340748	0.000580072	0.000502483	0.001168779	0.000316706	0.000215006	0.000550283	0.000256965	0.000203061	0.000137382	0.000191152	0.087710441	0.000436454	0.000657958	0.000197089	0.001168563	0.000298684	0.000472467	0.000197089	0.000220979	0.000173208	0.000161254	0.000250867	0.000155282	0.000215006	0.000203064	0.000179172	0.000220977	0.000173199	0.000310627	0.000203061	0.000298747	0.000155291	0.000155282	0.000191116	0.000161263	0.000197088	0.000179164	0.00022695	0.000298675	0.000179172	0.000197081	0.00022695	0.000226952	0.000173199	0.000226934	0.000191116	0.000280729	0.000173199	0.000418367	0.000268767	0.000268775	0.000215006	0.000155273	0.000185143	0.00022695	0.000203079	0.000274766	0.000167227	0.000173199	0.000137365	0.000203061	0.000244913	0.000185143	0.000131392	0.000191116	0.000155282	0.000232949	0.000185152	0.000226952	0.000191116	0.000304632	0.000203061	0.000214997	0.00022695	0.000191127	0.000244879	0.000191115	0.000179172	0.000191116	0.000155273	0.000185145	0.000173199	0.000220979	0.000286693	0.000191116	0.000167227	0.000262795	0.000209033	0.000155282	0.000167227	0.000197089	0.0001672	0.000238895	0.000197088	0.000173191	0.000191116	0.000215006	0.000220977	0.000167227	0.000185143	0.000173199	0.000215006	0.000197088	0.00012542	0.0001732	0.000191109
401945	0.002	0.000259313	0.000223806	0.000135366	0.000200141	0.000117709	0.000164864	0.000288505	0.009908372	0.055822975	0.000347483	0.434845279	0.001389939	0.001711408	0.000182468	0.000453939	0.755113286	0.006456963	0.025197332	0.00056729	0.000389024	0.000265022	0.000382831	0.000341672	0.000695975	0.000489293	0.001169291	0.000288516	0.000211877	0.000500996	0.000247226	0.000153022	0.000135366	0.000188344	0.084427694	0.000488964	0.000802173	0.000229542	0.001169182	0.000164776	0.000465378	0.000182449	0.000258979	0.000135366	0.000235429	0.00018245	0.000158925	0.00019422	0.000211912	0.000141242	0.000241304	0.00018245	0.000335564	0.000205992	0.000371042	0.000229534	0.000223647	0.00022956	0.000223649	0.000164793	0.000194221	0.000164792	0.000194221	0.00018245	0.000176564	0.000200106	0.000306108	0.000205992	0.00027668	0.000205999	0.000211877	0.000141251	0.00040048	0.000194221	0.000253093	0.000200106	0.000141243	0.000182449	0.000194221	0.000188326	0.000235436	0.000200107	0.000200106	0.000176564	0.000111824	0.000223647	0.000235411	0.000229534	0.000217763	0.000164793	0.00018245	0.000135357	0.000182486	0.000223656	0.000217763	0.000141225	0.000229535	0.000211877	0.000158909	0.000194221	0.000253084	0.000223647	0.000170678	0.000253075	0.000153022	0.000164793	0.000217763	0.000217763	0.000264846	0.000182441	0.000200106	0.00019422	0.000135366	0.000141252	0.000164793	0.000158898	0.00018245	0.000170678	0.000200106	0.00019422	0.000205992	0.00019422	0.000288407	0.000188309	0.000211877	0.000158909	0.000147136	0.000247198	0.000129481	0.000211877
401946	0.002	0.000268479	0.000136688	0.000120916	0.000173497	0.000126173	0.000141954	0.000310383	0.008807773	0.049843026	0.000357777	0.384139859	0.001230729	0.001597813	0.000142055	0.000368432	0.55460225	0.005558386	0.021539289	0.000570338	0.000447825	0.000215696	0.000305141	0.000347276	0.000399923	0.000421093	0.001293961	0.000273511	0.000178746	0.000452773	0.000236646	0.000173489	0.00021032	0.000199831	0.076432256	0.000315588	0.000610753	0.000141946	0.000949229	0.000178755	0.000373536	0.000210289	0.000252505	0.000141945	0.000168232	0.000126173	0.000162973	0.000120916	0.000168232	0.000131432	0.000231328	0.000157717	0.000268183	0.000173489	0.000252395	0.000120916	0.000205032	0.000184002	0.000115659	8.94E-05	0.000199776	0.000136688	0.000199782	0.000126173	0.000136688	0.000152459	0.000257621	0.000162973	0.000268198	0.00013143	0.000278719	0.000126173	0.000294524	0.00020504	0.000231317	0.000184003	0.000162973	0.000162975	0.000273478	0.000205064	0.00018926	0.000157717	0.000226062	0.000136688	0.000157717	0.000141946	0.000231327	0.000173488	0.000194524	0.000162975	0.000173489	0.000168231	0.000157717	0.000168231	0.000178746	0.000105145	0.000105136	0.000157715	0.000162975	0.000173488	0.000162973	0.000199773	0.000178746	0.000126173	0.000189261	0.000141945	0.000205032	0.000157717	0.000236575	0.000141945	0.000168231	0.000220828	0.000162975	0.000231327	0.000162975	0.000178746	0.000184002	0.000168223	0.000173489	0.000147202	0.000162967	0.000162975	0.00013668	0.000152459	0.000210289	0.00016823	0.000178746	0.000136688	0.000210281	0.000178744
401947	0.002	0.000231257	0.00018712	0.000176098	0.00017058	0.000159574	0.000170605	0.000242164	0.009198258	0.052145369	0.000335941	0.397115147	0.001366442	0.001739566	0.000176142	0.000258942	0.697644037	0.006055994	0.02333283	0.000574704	0.000341709	0.000220397	0.000380148	0.00039659	0.000435103	0.000413165	0.001093391	0.000335945	0.000198092	0.000374602	0.000203636	0.00017058	0.000231173	0.000220135	0.081474023	0.000363413	0.000567495	0.00021465	0.001048953	0.000247623	0.000424045	0.000143067	0.000231174	0.000126559	0.000236653	0.000121056	0.00017058	0.000187087	0.000187095	0.000154088	0.000220113	0.000154072	0.000214608	0.000148569	0.000291784	0.000187087	0.000154072	0.000137564	0.000181585	0.000181584	0.000220112	0.000104548	0.00022563	0.000126551	0.000225613	0.000187087	0.00026966	0.000159574	0.000280663	0.000209122	0.000247633	0.00019259	0.000379921	0.000115553	0.000236645	0.000187095	0.000192574	0.000154072	0.000198092	0.000192607	0.000181585	0.000121056	0.000231158	0.00017058	0.000253151	0.000236627	0.000209105	0.000187087	0.000159575	0.000181584	0.0002146	0.000159582	0.000275152	0.000181584	0.00023661	0.000192589	0.000159575	0.000203594	0.000170579	0.000187087	0.000176082	0.000192589	0.00023661	0.000209097	0.000231108	0.000198092	0.00019259	0.00017058	0.00026415	0.000159565	0.000247625	0.000143067	0.000198092	0.00023661	0.00017058	0.000181584	0.000121056	0.000148569	0.000176082	0.000121048	0.000181584	0.000181585	0.000209097	0.00021461	0.000181585	0.000159574	0.000148569	0.000148569	0.000170579	0.000187087
401948	0.002	0.000241898	0.000149529	0.000155289	9.78E-05	0.000189787	0.000126524	0.000287646	0.009443057	0.055384361	0.000466611	0.420752929	0.001329004	0.001585114	0.000247384	0.000380055	0.724768838	0.00644343	0.024338962	0.000612417	0.000345582	0.000236096	0.000339585	0.000328041	0.000656686	0.00035115	0.001148352	0.000316391	0.000224295	0.000437567	0.000258869	0.000178292	0.000172542	0.000184037	0.083403974	0.000293456	0.000725953	0.000172533	0.001212051	0.000270397	0.000564371	0.000201289	0.000224302	9.20E-05	0.000178285	8.63E-05	0.000235847	0.0002071	0.000178284	0.000207041	0.000189779	0.000143777	0.000235832	0.000230097	0.000235823	0.000161031	0.000149529	0.000138026	0.000166782	0.000166782	0.000172533	0.000189786	0.000235822	0.000166783	0.000218568	0.00021279	0.000293378	0.000161031	0.000299101	0.000178285	0.000224294	0.000166783	0.000385596	0.000195563	0.00023007	0.000178285	0.00021855	0.000195538	0.000276071	0.000230061	0.000178285	0.000149529	0.000264576	0.000201289	0.000103511	0.000184035	0.000304931	0.000189779	0.000166783	0.000138026	0.000166782	0.000126524	0.00027608	0.000195538	0.000247298	0.000161031	0.000253067	0.000178284	0.000161031	0.000224294	0.000189787	0.000138026	0.000184035	0.000253058	0.000155279	0.000235796	0.000201288	0.000258826	0.000184037	0.000178285	0.000241546	0.000166782	0.000201288	0.000218542	0.000224285	0.000143777	0.000143753	0.000138018	0.000241546	0.000212791	0.000155229	0.000195538	0.000224292	0.000189786	0.000218542	0.000138026	0.00027608	0.000189777	0.000172533	0.00020704
401949	0.002	0.000235912	0.000173671	0.000123984	0.000179777	0.000167518	0.000185986	0.000235599	0.010507881	0.05844305	0.000496512	0.450633382	0.001557786	0.001933667	0.000216973	0.000415981	1.175741912	0.007040959	0.025813491	0.00067201	0.000435039	0.000260737	0.00041573	0.000409605	0.000633286	0.000484083	0.001375559	0.000266585	0.000260385	0.000459308	0.00023557	0.000148781	0.000254215	0.000192194	0.089216959	0.000384738	0.000776353	0.000235627	0.001262998	0.000235599	0.00051493	0.000291458	0.000279031	0.000173578	0.000334936	0.000210783	0.000185978	0.000229389	0.000185978	0.000192177	0.000241781	0.00022937	0.000334843	0.000142581	0.000229438	0.000123984	0.000210773	0.000154999	0.00015498	0.000198375	0.000210775	0.000192184	0.000229372	0.00024177	0.000167378	0.000142582	0.000204575	0.000179778	0.000260368	0.000142582	0.000297628	0.000198384	0.000465226	0.000254215	0.000309999	0.000241798	0.000241798	0.000130174	0.000278983	0.000185977	0.00023557	0.000254168	0.000173578	0.000185977	0.000161178	0.000179778	0.000223172	0.000179777	0.000223172	0.000123984	0.000192167	0.000142582	0.000173578	0.000192177	0.000229362	0.000210773	0.000192175	0.000167378	0.000173578	0.000167378	0.000192175	0.000136364	0.000229372	0.000198375	0.000192175	0.000210773	0.000173569	0.000241761	0.000185977	0.000216973	0.000266567	0.00023557	0.000223181	0.000185958	0.000247968	0.000142581	0.000241768	0.000210783	0.000291383	0.000198366	0.000247988	0.000167378	0.000204573	0.000167378	0.000179777	0.000142572	0.000179777	0.000179777	0.000167378	0.000291354
401950	0.002	0.000233902	0.000113947	0.000193679	0.000216532	0.00014241	0.000170919	0.000319217	0.009764877	0.053981498	0.000359246	0.420824415	0.001333853	0.001656268	0.000222221	0.000382317	0.616269297	0.006322357	0.024534782	0.000589266	0.000319595	0.000239275	0.000319265	0.000319257	0.000616074	0.000507662	0.001298617	0.000273584	0.000262088	0.00049065	0.000216474	0.000165196	0.000222168	0.000193679	0.083313589	0.000427669	0.000673355	0.000193704	0.001137434	0.000187999	0.000490578	0.000188024	0.000262064	0.000170893	0.000205071	0.000153803	0.000182286	0.00014241	0.0001595	0.00014241	0.000227857	0.000170893	0.000301982	0.00014241	0.000273464	0.000199394	0.000148107	0.000165204	0.000199393	0.000159466	0.000210777	0.000176592	0.00014241	0.000199386	0.000210768	0.000148107	0.000244957	0.000187981	0.000244972	0.00014241	0.000256382	0.000170893	0.00040475	0.000148107	0.000244965	0.000148106	0.000210794	0.000216464	0.000222161	0.000165196	0.000233554	0.0001595	0.00022217	0.000136714	0.000136714	0.000205071	0.000233545	0.000233554	0.000239345	0.000136714	0.000187981	0.000148107	0.000187983	0.000205071	0.000193679	0.000182286	0.000244981	0.000193687	0.000165196	0.000165196	0.000187981	0.000210768	0.000165187	0.000142402	0.000216464	0.000176589	0.000199374	0.000227857	0.000199367	0.000210767	0.000244947	0.000119625	0.000210768	0.000170885	0.000267759	0.000222161	0.000187981	0.000153803	0.000205071	0.00021076	0.000187983	0.000205071	0.000182284	0.000210768	0.000205071	0.000187981	0.000165197	0.000187981	0.000165196	0.000187983
401951	0.002	0.000239012	0.000181832	0.000147718	0.00011931	0.000187488	0.000164763	0.000324084	0.009107515	0.053775496	0.000380995	0.413705994	0.001243759	0.00177256	0.000193195	0.000449643	0.597951831	0.006472355	0.023614082	0.000656301	0.000410083	0.000261727	0.000312719	0.000261661	0.000517564	0.000415156	0.001128863	0.000233016	0.000221584	0.000403729	0.000323998	0.000244421	0.000215903	0.000181806	0.081275141	0.00031836	0.000660089	0.000204532	0.001237432	0.000232948	0.000506191	0.000159081	0.000232974	0.000176125	0.000187497	0.000159106	0.000170443	0.000147718	0.000227267	0.00019317	0.000198851	0.000181806	0.00034675	0.000170435	0.000272804	0.000227267	0.000221577	0.000147719	0.000159081	0.000136354	0.000181806	0.000136354	0.000176117	0.000164763	0.000227267	0.000147709	0.000255682	0.000232957	0.000210214	0.000164763	0.000187488	0.000130673	0.000278501	0.000193169	0.000318365	0.000187488	0.000210224	0.00019886	0.000187488	0.000193169	0.00023862	0.00011362	0.000210214	0.000170443	0.000187471	0.000159081	0.000187487	0.000181806	0.000261347	0.000170443	0.000142036	0.000119294	0.000164763	0.000136346	0.000170443	0.000130673	0.000164761	0.000164761	0.000176124	0.000210212	0.000249993	0.000284098	0.000221577	0.000215895	0.000187488	0.000238656	0.000232939	0.000176125	0.000244302	0.000147701	0.000147718	0.000170443	0.000198919	0.000204523	0.000176125	0.000187487	0.000181806	0.000170443	0.000147709	0.000187488	0.000176124	0.000198851	0.000164761	0.000204532	0.000187487	0.000210212	0.000232939	0.000159081	0.000170443	0.000221577
401952	0.002	0.000290566	0.000230972	0.00015988	0.000153958	0.000148046	0.000189495	0.000290234	0.009722017	0.056763669	0.000397061	0.428213676	0.001452947	0.001901988	0.000225032	0.000343956	0.650179985	0.006598142	0.025131681	0.00060663	0.000415296	0.000248869	0.00037331	0.000385461	0.000492096	0.000456376	0.001218537	0.000302146	0.000213216	0.000533658	0.000278345	0.000225023	0.000189486	0.000219094	0.08459313	0.000438612	0.000806932	0.000171723	0.001182457	0.000230954	0.000474112	0.000130271	0.00025464	0.000177642	0.000254642	0.00017173	0.000260552	0.000153976	0.000254634	0.000183564	0.000225023	0.000195408	0.000296136	0.000213172	0.000230937	0.000183574	0.000230946	0.000153958	0.00015988	0.000148036	0.000254631	0.000236859	0.000183564	0.000189486	0.000236857	0.000260553	0.000272414	0.000225015	0.000337639	0.000201329	0.000213172	0.000171721	0.000325778	0.000177626	0.000230946	0.000219101	0.000201338	0.000189486	0.000230937	0.000260543	0.000236866	0.00020725	0.000242781	0.000219094	0.000183564	0.00020725	0.000242788	0.000183555	0.00020726	0.000183566	0.000230946	0.000142114	0.000142115	0.000159878	0.000165783	0.000130271	0.000230928	0.000189468	0.000201329	0.000248718	0.000213172	0.000183566	0.000183564	0.000219103	0.000153967	0.0002487	0.000165801	0.000236868	0.000201329	0.00020133	0.00020725	0.000142115	0.000230938	0.000201338	0.000201329	0.000130271	0.000189486	0.00020725	0.000213172	0.00020132	0.00015394	0.000201329	0.000195408	0.000118428	0.000254622	0.000213172	0.000219092	0.000183564	0.00028423	0.000183566
401953	0.002	0.000216287	0.000156598	0.000129572	0.000107983	0.000102584	0.000140376	0.000280926	0.009046995	0.051017071	0.000432529	0.392856036	0.001149836	0.001684331	0.00018901	0.000254115	0.578383442	0.006039224	0.022639223	0.000612843	0.000291941	0.000216215	0.00028631	0.000329608	0.000508273	0.000475744	0.001132809	0.000302498	0.00018357	0.000443319	0.000216005	0.000156598	0.000161974	0.000167374	0.0797505	0.000324146	0.000714117	0.00018357	0.001110655	0.000205167	0.000453961	0.000161974	0.000264599	0.000210577	0.000221363	0.000172772	0.000221382	0.000188962	0.000269999	0.000167374	0.00016739	0.000145777	0.000264622	0.000172772	0.000178172	0.000167374	0.000215966	0.000156567	0.000156574	0.000107982	0.000259223	0.000129571	0.00018357	0.000194362	0.000134978	0.000199767	0.000183572	0.000172772	0.000264598	0.000140378	0.000226787	0.000151176	0.000334873	0.000134978	0.000242977	0.000205175	0.000129563	0.000172772	0.000210566	0.000134978	0.000167372	0.000151176	0.000215965	0.000172772	0.000199768	0.000194368	0.000156575	0.000161974	0.000248401	0.000129563	0.000167372	0.000167372	0.00020511	0.000167374	0.000210574	0.000118781	0.000205176	0.000199767	0.00019437	0.000269989	0.000140378	0.00019437	0.000145776	0.000221405	0.000145776	0.000210566	0.000199767	0.000232163	0.000167374	0.000151176	0.000205167	0.000151176	0.000199768	0.000194368	0.000129571	0.000167372	0.00019976	0.000151176	0.000167372	0.000194368	0.000210558	0.000205167	0.000156574	0.000172764	0.00015116	0.000194368	0.000210565	0.00018357	0.000226764	0.000156574
401954	0.002	0.000255478	0.000150757	0.000115953	0.000168134	0.00012176	0.000121751	0.00037721	0.009887999	0.054497203	0.000342354	0.426655666	0.001293411	0.001779167	0.000173939	0.000319359	0.580231153	0.006251779	0.024445023	0.000652307	0.000319367	0.000342565	0.000406172	0.000266868	0.000545622	0.000435235	0.001140526	0.000301681	0.000220346	0.000464713	0.000220322	0.00019135	0.000243521	0.000220313	0.085185089	0.000330631	0.000778381	0.000208716	0.001333226	0.000249328	0.000429287	0.000191323	0.000284105	0.000191324	0.000214522	0.000179729	0.000191324	0.000197121	0.000168134	0.000231907	0.000255125	0.00015653	0.000347987	0.000197121	0.000255135	0.000144942	0.000173931	0.00019714	0.000133347	0.000168134	0.000278349	0.000208718	0.000202911	0.000185545	0.000220312	0.000168134	0.000243511	0.000214513	0.000336302	0.000121751	0.000266746	0.000179729	0.000324776	0.000214515	0.000284104	0.000173922	0.000191324	0.000191323	0.000231916	0.000220312	0.000289912	0.000168134	0.000214513	0.000208742	0.000191324	0.000162335	0.000202919	0.000173931	0.000272553	0.000156538	0.000185526	0.000168132	0.000220303	0.000162335	0.000214515	0.000202919	0.000243504	0.000115936	0.00022611	0.000255116	0.000214515	0.000220313	0.000162335	0.000202964	0.000231907	0.000214515	0.000191324	0.000179727	0.000202918	0.000202919	0.000255099	0.000208716	0.000144942	0.000220303	0.000179727	0.000220312	0.000197121	0.000231907	0.000185526	0.000231907	0.000133329	0.000214516	0.000173922	0.000139144	0.000243502	0.000226109	0.000185526	0.000156538	0.000214506	0.000179727
401955	0.002	0.000221317	0.000185159	0.000173212	0.000179212	0.00016724	0.000173221	0.000310733	0.010186453	0.056270047	0.000502413	0.438644548	0.001302108	0.001773033	0.000185211	0.00046067	0.639558621	0.006746841	0.024945536	0.000725905	0.000412875	0.000293009	0.000430655	0.000418522	0.000592215	0.000484487	0.001289266	0.000292813	0.000191149	0.000550354	0.000268824	0.00017923	0.000191131	0.000191131	0.087351948	0.000382482	0.000657995	0.000197112	0.001258766	0.000220995	0.000466267	0.000191131	0.000244915	0.000215067	0.000179185	0.000113484	0.000179185	0.000137375	0.000179185	0.000197103	0.000191131	0.000185159	0.000298696	0.00019114	0.000250878	0.000232977	0.000179204	0.000113484	0.000161267	0.000274769	0.000197104	0.000131402	0.000203087	0.000209087	0.000203076	0.000185159	0.000358479	0.000185157	0.000304678	0.000226967	0.000250867	0.000185157	0.000412372	0.000226976	0.000197095	0.000238923	0.000215022	0.000173212	0.000137358	0.00016724	0.000215022	0.000226967	0.000185157	0.000155294	0.000268778	0.000209048	0.000197103	0.000191129	0.00023895	0.000179185	0.000226967	0.000226967	0.000215022	0.000238923	0.000238913	0.000232939	0.00014932	0.00014932	0.000220977	0.000215022	0.000173212	0.000203076	0.000238913	0.000226994	0.000220995	0.000220995	0.000238914	0.000221004	0.000232941	0.00023295	0.000167231	0.000155285	0.000173212	0.000179203	0.000191131	0.000203076	0.00020905	0.00016724	0.000203078	0.000155276	0.000185157	0.000185157	0.000268778	0.000179185	0.000197103	0.000143348	0.000179185	0.000215022	0.000226967	0.000220995
401956	0.002	0.000240526	0.000153997	0.000190924	0.000147802	0.000147811	0.000209436	0.000412899	0.010161953	0.057695637	0.000431539	0.449303863	0.001523138	0.002046589	0.000172511	0.000499669	0.638262541	0.006788222	0.025849087	0.000686625	0.00041344	0.000296045	0.00038825	0.00036373	0.000585824	0.000462278	0.001497392	0.000332843	0.000153971	0.000505779	0.000240314	0.000147811	0.000123176	0.000221735	0.088365635	0.000437807	0.0009383	0.000258678	0.001217315	0.00026484	0.00040679	0.000271007	0.000283335	0.000197082	0.000283424	0.000172447	0.000203241	0.000190922	0.000178605	0.00024024	0.000178606	0.000178605	0.000338783	0.0001971	0.000394396	0.000227895	0.000184764	0.000117017	0.000234036	0.000166287	0.000147812	0.000209399	0.000246389	0.000178597	0.000215566	0.000160129	0.000221718	0.000215559	0.000295634	0.00015397	0.000209399	0.000178605	0.000351199	0.000270996	0.000264875	0.000234045	0.000240194	0.000221727	0.000209399	0.000197082	0.000197083	0.000197082	0.000203241	0.00015397	0.000227876	0.000295669	0.000184764	0.000166287	0.000246381	0.000141634	0.000172437	0.000178586	0.000197082	0.000277168	0.000234034	0.000172447	0.000227867	0.000190922	0.00020324	0.000234034	0.000172447	0.000135494	0.000209399	0.000221717	0.000289482	0.000209427	0.000184764	0.000234034	0.000252511	0.000197082	0.000166289	0.000258678	0.000234034	0.000221717	0.000178605	0.000240192	0.000215568	0.000190924	0.000197082	0.000166289	0.000234036	0.00020324	0.000209399	0.000258669	0.000190924	0.000240212	0.00020324	0.000172456	0.000283324	0.000221717
401957	0.002	0.000258949	0.000206936	0.000213353	0.000174546	0.000122822	0.000193932	0.000368722	0.010974203	0.062195002	0.000563324	0.467325119	0.001546573	0.002148313	0.00025216	0.000362467	0.703777224	0.006895802	0.027221509	0.000740149	0.000524772	0.000239315	0.000427009	0.000355801	0.000699003	0.000452968	0.001447969	0.00038165	0.000239267	0.000504862	0.000278083	0.000181002	0.000187465	0.000232766	0.094800487	0.000362163	0.000763953	0.000252169	0.001010882	0.000284463	0.000550048	0.000252111	0.000297369	0.000213322	0.000239181	0.000155144	0.000174537	0.000206841	0.000258575	0.000200395	0.000258573	0.000180992	0.000362073	0.000206859	0.000303884	0.000181002	0.000232716	0.000142215	0.000219787	0.000142216	0.000187446	0.000168073	0.000252131	0.00019393	0.000245664	0.000187465	0.00026504	0.000181002	0.000258583	0.000155144	0.000245645	0.000226253	0.000414002	0.000213322	0.00034922	0.000193929	0.000181002	0.000187465	0.000226251	0.000142206	0.000290907	0.000239181	0.000181002	0.00016161	0.000239181	0.000181002	0.000245646	0.000181002	0.000232735	0.000181002	0.000187465	0.000200394	0.000226253	0.00019393	0.000232716	0.00025211	0.000342639	0.000168072	0.000213322	0.000258573	0.000232716	0.00014868	0.000213305	0.000232716	0.000226253	0.000200395	0.000206849	0.000258593	0.000219787	0.000129277	0.000245645	0.000187465	0.00023918	0.000174537	0.000187465	0.000219787	0.000219787	0.000239181	0.00023922	0.000187465	0.000206859	0.000258573	0.000258573	0.000161608	0.00014868	0.000232716	0.00019393	0.000219787	0.000174527	0.000187467
401958	0.002	0.000243736	0.00026218	0.000143548	0.000106093	0.000143538	0.000149778	0.000293405	0.010602636	0.058686568	0.000418542	0.452130626	0.001467886	0.001935248	0.000218549	0.000387536	0.714943209	0.006547824	0.026361186	0.000701901	0.000513172	0.000274912	0.000331081	0.000324756	0.000612443	0.000474875	0.00126581	0.000281023	0.000249688	0.000537236	0.000281032	0.000299755	0.000174743	0.000237197	0.090517583	0.000380911	0.00075011	0.000274652	0.001258676	0.000262133	0.000524669	0.000230927	0.000330874	0.000218464	0.00025592	0.000149779	0.000193466	0.000174761	0.000230908	0.000168501	0.000243401	0.000218429	0.000274654	0.000224669	0.000312115	0.000180983	0.000280903	0.000149789	0.000199724	0.000193475	0.000268364	0.000237152	0.000218429	0.000174743	0.000193466	0.000212187	0.000262124	0.000218427	0.000262115	0.000174743	0.000387275	0.000168503	0.000449647	0.000249605	0.000287106	0.000205947	0.000193464	0.000205947	0.000212187	0.000174743	0.000174743	0.00015602	0.000168501	0.00022467	0.000249632	0.000187224	0.000230908	0.000224669	0.000218438	0.000193464	0.000212187	0.000224672	0.000243392	0.000180983	0.000174741	0.000174743	0.000230912	0.000187224	0.000174743	0.000168501	0.00023715	0.000149789	0.000143538	0.000199716	0.000137288	0.000243401	0.000249632	0.000205945	0.000262115	0.000212179	0.000218429	0.000205938	0.000212187	0.000149752	0.00015602	0.000187224	0.000249632	0.000205947	0.000237142	0.00015602	0.000230891	0.000180983	0.000224669	0.00023715	0.000168501	0.000243382	0.000193464	0.000187215	0.000137297	0.000137297
401959	0.002	0.000226759	0.000263245	0.000171386	0.000104045	0.000128526	0.000171386	0.000361358	0.010256314	0.058415817	0.000465688	0.449351384	0.001458273	0.002015463	0.000214273	0.000429088	0.639962107	0.006561706	0.025765581	0.000719002	0.000459864	0.000226605	0.00037997	0.0003307	0.000526835	0.000502446	0.001327644	0.000324605	0.000183626	0.000557894	0.000281561	0.000183608	0.000140766	0.000159126	0.088668541	0.000416519	0.000729618	0.000244821	0.001265215	0.000171368	0.000563665	0.000214219	0.000306123	0.000171368	0.00021421	0.000195849	0.000195849	0.000183607	0.000269339	0.000189747	0.000244819	0.000146868	0.000201971	0.000195849	0.000348986	0.00026319	0.000208089	0.000189728	0.000177487	0.000146886	0.000195849	0.000165248	0.000146886	0.000171368	0.00024483	0.000263208	0.000238691	0.000153006	0.000324495	0.000171368	0.000214219	0.000195849	0.000410318	0.000189737	0.000269311	0.000195849	0.000257051	0.00020197	0.00019585	0.000238691	0.000263181	0.00022645	0.000232571	0.0002387	0.000208089	0.000208089	0.000281533	0.000220329	0.0002387	0.000159127	0.00024481	0.000244819	0.000293801	0.00021421	0.000269291	0.000201968	0.000220339	0.000177487	0.000140766	0.000189728	0.000116267	0.000122396	0.000269302	0.000263218	0.00020197	0.000189728	0.000183608	0.000189729	0.00023257	0.000226449	0.000257061	0.000159118	0.000208089	0.000201968	0.000189728	0.000159127	0.000183607	0.000201968	0.000263172	0.00025095	0.00018972	0.000159127	0.000201951	0.000165248	0.000208089	0.000183608	0.000189729	0.000201959	0.000232571	0.000189729
401960	0.002	0.000221129	0.000181249	0.000209535	0.000164262	0.000186852	0.000186852	0.000345611	0.009284131	0.05268624	0.000419513	0.414336603	0.001480167	0.001715827	0.000220833	0.000402593	0.669556982	0.006397487	0.023929773	0.000528511	0.000351637	0.000243693	0.000368293	0.000362736	0.000459078	0.000328716	0.001182399	0.000288968	0.000181189	0.000385491	0.000203907	0.000186869	0.000203855	0.000164204	0.08060756	0.000413987	0.000692022	0.000158541	0.000982546	0.000169865	0.000510196	0.000164202	0.000243483	0.000147234	0.000186852	0.000152878	0.000152878	0.000181189	0.000209518	0.000118905	0.000209501	0.000135891	0.000305879	0.000260459	0.000260496	0.000198175	0.000283161	0.000181191	0.000192514	0.000141554	0.000209501	0.000164204	0.000164202	0.000175527	0.000249145	0.000209593	0.000277515	0.000209501	0.00028884	0.000203839	0.000254815	0.000192505	0.000317202	0.000198176	0.000271802	0.000209526	0.000220825	0.000164202	0.000203846	0.000175527	0.000209501	0.000152878	0.000152878	0.000158532	0.000186852	0.000147217	0.000181189	0.000158541	0.000305791	0.000186851	0.000175527	0.0001359	0.000260461	0.000220825	0.000237812	0.000141554	0.000203838	0.000175527	0.000203831	0.000203838	0.000198176	0.000152878	0.000232149	0.000164202	0.000186851	0.000192514	0.000198176	0.000169857	0.000254825	0.000152878	0.000237812	0.000147217	0.000220825	0.000186851	0.000186835	0.000164202	0.000203839	0.000203839	0.000215162	0.000232158	0.000158541	0.000147208	0.000175528	0.000181181	0.000158532	0.00015287	0.000158541	0.000175527	0.000215162	0.000226486
401961	0.002	0.000296679	0.000125382	0.000187998	0.000142439	0.000125331	0.000210869	0.00029639	0.009341156	0.053449389	0.000410656	0.410811964	0.001483481	0.001743454	0.000250766	0.000433631	0.640876961	0.006439817	0.023597303	0.00062948	0.000308084	0.000313659	0.000342133	0.000376355	0.000496153	0.000467595	0.001131669	0.000336364	0.000233582	0.000496395	0.000245017	0.000142422	0.000165209	0.000165234	0.082180882	0.000330789	0.000650407	0.000233606	0.001137644	0.000290636	0.000490445	0.0001823	0.00018799	0.000199391	0.0001823	0.000153815	0.000125331	0.000199391	0.000233581	0.000193694	0.000170908	0.000210785	0.000256378	0.000210776	0.000284923	0.000199391	0.000182292	0.00016521	0.000205087	0.000113937	0.000193711	0.00021649	0.000222179	0.000148119	0.00019939	0.000233589	0.000245	0.000176604	0.000290617	0.000170906	0.000284963	0.000205096	0.000421796	0.000193694	0.00029639	0.0001823	0.000153815	0.000176603	0.000210784	0.000153815	0.000210784	0.000193694	0.000170906	0.000176604	0.000210776	0.000187998	0.000239278	0.000199391	0.000210785	0.000176604	0.000222187	0.000153817	0.000193694	0.0001823	0.0003077	0.000170906	0.000210801	0.000245034	0.00021649	0.000205087	0.000119617	0.000216481	0.000153815	0.000284904	0.000131028	0.000193694	0.000216482	0.000170906	0.000239268	0.000153815	0.000222179	0.000153815	0.000159513	0.000199391	0.000159513	0.00019939	0.000170889	0.000176587	0.000187988	0.000193694	0.000205087	0.00023927	0.000210784	0.000187998	0.000131028	0.000239268	0.000170906	0.000239268	0.000222179	0.000193677
401962	0.002	0.000260897	0.000186925	0.000147268	0.000147285	0.000141671	0.000181261	0.000379875	0.009401916	0.053895429	0.000374161	0.419767384	0.001367179	0.001646891	0.000283401	0.000408326	0.635896348	0.006392732	0.024086683	0.000637199	0.000414388	0.000277771	0.000317373	0.000334424	0.000589905	0.000277729	0.001142853	0.000362797	0.000147276	0.000516025	0.000169934	0.00019264	0.000164259	0.000203927	0.083221551	0.000368395	0.000584111	0.000135939	0.001245275	0.000283308	0.000516015	0.000226583	0.000254962	0.000169932	0.000215254	0.000181254	0.000175589	0.000220901	0.00019258	0.000203909	0.000175589	0.000181252	0.00029463	0.000226617	0.000300276	0.000164268	0.000158596	0.000198245	0.000175587	0.000124611	0.00019258	0.000118946	0.000266299	0.000124611	0.000237902	0.000169924	0.000232238	0.000209573	0.00019258	0.000141603	0.000226573	0.000164251	0.000334315	0.000209582	0.00029468	0.000198235	0.000232238	0.000169925	0.000158596	0.000220927	0.000169924	0.000186916	0.000232238	0.000164261	0.000192582	0.000249221	0.000175587	0.000169924	0.00022661	0.000186917	0.000215238	0.000181252	0.000243575	0.000164261	0.00023223	0.000147268	0.000169924	0.000186916	0.000152931	0.000209572	0.000203909	0.000181244	0.000181252	0.00020391	0.000186917	0.00019258	0.000220903	0.000175587	0.000243558	0.000203918	0.000175587	0.000186916	0.000215237	0.000158594	0.000215237	0.000158596	0.000198244	0.000130275	0.000181252	0.000169924	0.000181252	0.000198245	0.000260551	0.00019258	0.000181252	0.000215237	0.000260561	0.000220901	0.00019258	0.000175587
401963	0.002	0.000270051	0.000192614	0.000160513	0.000121988	0.000173352	0.000160511	0.00030189	0.010621748	0.06135493	0.00048203	0.471490855	0.001496964	0.002042445	0.000218336	0.000495106	0.723277285	0.007017712	0.026849985	0.00065756	0.000328056	0.000302212	0.000385731	0.000385707	0.000488389	0.000540263	0.001463571	0.000327639	0.000250437	0.000449874	0.000250427	0.000231175	0.000224715	0.000269728	0.091795406	0.000340404	0.000771795	0.000186202	0.001191402	0.000231109	0.000610659	0.000243977	0.000340441	0.000250418	0.000243987	0.000263268	0.000166932	0.00014767	0.000224717	0.000205455	0.000231136	0.000211876	0.000269668	0.000269689	0.00035329	0.000166932	0.000199033	0.000231146	0.000154091	0.000192614	0.000205455	0.000205455	0.000186194	0.000231156	0.00014767	0.000224725	0.00028894	0.000205474	0.000301821	0.000166934	0.000295371	0.000160511	0.000514019	0.000256837	0.000288922	0.000218295	0.000160511	0.000186193	0.000256828	0.000237567	0.00027611	0.000218295	0.000250398	0.000160511	0.000211876	0.000205455	0.000250398	0.000205455	0.000211874	0.000166932	0.000237558	0.000192604	0.000243977	0.000186193	0.00026966	0.000218295	0.000211876	0.000205455	0.000179773	0.000173334	0.000199033	0.000154081	0.000224717	0.000256818	0.000179763	0.000166913	0.000205455	0.000218295	0.00028894	0.00014767	0.000166932	0.000141249	0.000256818	0.000205455	0.000179773	0.000231136	0.000179773	0.000199035	0.000205455	0.000250397	0.000237558	0.000224715	0.00014767	0.000218295	0.000224717	0.000186193	0.000199035	0.000231136	0.000205455	0.000160511
401964	0.002	0.000241114	0.000194941	0.000131837	0.000217844	0.000120348	0.000160498	0.000240909	0.009294228	0.053906797	0.000373008	0.428021093	0.001358944	0.001759786	0.000206362	0.00034443	0.752954729	0.006090771	0.023896708	0.000633317	0.000407643	0.000269752	0.000338458	0.000367189	0.000585389	0.000390033	0.001219665	0.000384402	0.000171962	0.000430342	0.000298231	0.000212087	0.000183434	0.000166255	0.082812413	0.000275209	0.000677503	0.000194898	0.001115869	0.0002293	0.000401614	0.000177694	0.000281009	0.000126105	0.00024079	0.000217845	0.000143301	0.000143302	0.00025797	0.000177703	0.000171962	0.00016623	0.000349786	0.000189158	0.000315393	0.000217845	0.000154766	0.000183426	0.000200623	0.000200621	0.000217818	0.000143301	0.000223568	0.000171962	0.000200623	0.00024079	0.000229292	0.000131803	0.000246479	0.000149034	0.000229283	0.000154766	0.000355555	0.000171962	0.000235049	0.000183426	0.000235013	0.000160496	0.000194891	0.000217819	0.000235015	0.000240747	0.000160498	0.000200605	0.000143301	0.00025222	0.000171962	0.000154765	0.000257961	0.000166229	0.000177693	0.000137569	0.000177694	0.000149034	0.000252228	0.000189158	0.000149034	0.000223551	0.000189158	0.000143301	0.000177693	0.000166229	0.00016623	0.000177694	0.000171962	0.000200621	0.000206354	0.000280879	0.000212087	0.000212085	0.000177693	0.000126096	0.000160489	0.000120373	0.000223551	0.000206354	0.000137553	0.000160481	0.000235015	0.000171962	0.000189158	0.000200623	0.000166229	0.000246487	0.000171962	0.000177693	0.000217818	0.000166212	0.000177694	0.000240746
401965	0.002	0.000214854	0.000186399	0.000135532	0.00011859	0.000169415	0.000220275	0.000327765	0.009176399	0.053974341	0.000458085	0.417496123	0.00132803	0.001756506	0.000169423	0.000424225	0.70398562	0.006138178	0.023836599	0.00065234	0.000396012	0.000276888	0.000407138	0.000316468	0.000661788	0.000401369	0.001173499	0.000333327	0.000169457	0.000497657	0.000231585	0.000175078	0.000175061	0.000112943	0.08072212	0.000406914	0.000673016	0.000225896	0.001167393	0.000175061	0.000469103	0.000180709	0.000271132	0.000146845	0.000214617	0.000197658	0.000192012	0.000175078	0.00019766	0.000208945	0.000203299	0.000163767	0.000305075	0.000141172	0.000293795	0.000208996	0.000158138	0.000197651	0.000158112	0.000203298	0.000175061	0.000214592	0.000203298	0.000112943	0.000208945	0.000175061	0.000192013	0.000169406	0.000254166	0.00019765	0.000203307	0.000158121	0.000372963	0.000203298	0.000225913	0.000180709	0.000169415	0.000231576	0.000169415	0.000175063	0.000242854	0.000135533	0.000225886	0.000214602	0.000152473	0.000225887	0.000192003	0.000158121	0.000186357	0.000152473	0.000186356	0.000146826	0.000169406	0.000225886	0.000191988	0.000192003	0.000158121	0.000135533	0.000191995	0.000192005	0.000163752	0.00022024	0.00023718	0.0002485	0.000197651	0.000152473	0.000254139	0.000214592	0.000197643	0.000186357	0.000271081	0.000175061	0.000192003	0.000146826	0.000225886	0.000186356	0.000169415	0.00025977	0.000214592	0.00022024	0.000158121	0.000208947	0.000248476	0.000152473	0.000141179	0.000208945	0.000152473	0.000163777	0.000169415	0.000146826
401966	0.002	0.000269921	0.00014381	0.000137818	0.000155795	0.000143811	0.000185772	0.000305732	0.010126857	0.056942271	0.000383892	0.431343217	0.001439354	0.001808473	0.000233789	0.00043215	0.76219576	0.006358356	0.025833022	0.000553331	0.000384089	0.000312045	0.000335792	0.000275664	0.000587962	0.000461982	0.001275481	0.000293793	0.000173807	0.000504015	0.000239694	0.000179763	0.000179763	0.000191747	0.085338609	0.000293759	0.000708145	0.000215716	0.001160445	0.000257678	0.000527888	0.000143809	0.000323841	0.000215715	0.000191748	0.000161795	0.00019774	0.000203731	0.000227701	0.00014381	0.000257679	0.000245695	0.00032366	0.000131825	0.000323711	0.000107858	0.000197738	0.00019774	0.000251687	0.000191747	0.000215724	0.000185754	0.00019774	0.000191747	0.000167779	0.000203731	0.000263662	0.000161786	0.000293668	0.000125825	0.000197738	0.000197738	0.000377703	0.000245686	0.000269725	0.00017377	0.000227708	0.000203732	0.000161787	0.00020374	0.00017377	0.000179763	0.00019774	8.99E-05	0.000173771	0.000215715	0.000179763	0.000191747	0.000209724	0.000149802	0.000125825	0.000245676	0.000245686	0.000179745	0.000185754	0.000191747	0.000179763	0.000131816	0.000185756	0.000173771	0.000167779	0.000185756	0.000227699	0.000239676	0.000179763	0.000179763	0.000263672	0.000209722	0.000191747	0.000161777	0.00019774	0.000239683	0.000209724	0.00017377	0.000179754	0.000221706	0.000185754	0.000179763	0.000167779	0.000239683	0.000137809	0.000221706	0.000197738	0.00017377	0.000227699	0.000149802	0.000209722	0.000215733	0.000197738	0.000245676
401967	0.002	0.000227133	0.000209534	0.000191915	0.000162822	0.000122116	0.000174452	0.000337519	0.009654148	0.055189745	0.000331766	0.418495398	0.001326368	0.001826907	0.000209473	0.000366846	0.66872042	0.006543379	0.023979704	0.000619079	0.000407707	0.000320297	0.000401684	0.000290957	0.000611435	0.000600035	0.001061867	0.000349123	0.000168636	0.000477325	0.000215158	0.000104671	0.000157008	0.000203528	0.084244505	0.000453943	0.000611737	0.000203571	0.001272476	0.000220981	0.000471384	0.000215184	0.000209342	0.000168636	0.000191915	0.000186082	0.000221007	0.000168636	0.000226797	0.000186083	0.000180242	0.000244268	0.000308261	0.000215174	0.000232602	0.000168636	0.000127897	0.000226788	0.000174452	0.000238418	0.000197712	0.000162822	0.000244242	0.000186082	0.000226797	0.000168638	0.000273325	0.000186082	0.000232612	0.000151192	0.000215158	0.000156997	0.00045392	0.000180266	0.000261706	0.000127932	0.000186082	0.000145376	0.000168636	0.000168636	0.000279169	0.000168636	0.000191896	0.000215156	0.000226786	0.000180268	0.000174452	0.000220972	0.000226788	0.000157006	0.000197703	0.00022099	0.000186082	0.000191898	0.000238418	0.000191896	0.000168628	0.000197712	0.000180266	0.000180266	0.000174452	0.000203528	0.000151174	0.000226788	0.000284966	0.000215158	0.000220974	0.000162822	0.000203528	0.000186082	0.000180258	0.000197712	0.000197712	0.000151192	0.000174452	0.000191896	0.000151192	0.000162822	0.000215149	0.000180268	0.000203528	0.000226786	0.000226786	0.000180266	0.000209333	0.000104671	0.000238418	0.000133738	0.00019188	0.000174452
401968	0.002	0.000267136	0.00019143	0.000127591	0.000162397	0.000162388	0.000162414	0.000354041	0.009490024	0.054139953	0.000412177	0.425633452	0.001364281	0.001821866	0.000197185	0.000418291	0.668624215	0.006302681	0.024236093	0.00074023	0.000377585	0.000278777	0.000389076	0.000330905	0.000656683	0.000417941	0.001339565	0.000354061	0.0002378	0.000470498	0.000278561	0.000214732	0.000220392	0.000115991	0.085339965	0.000412083	0.00067376	0.000173996	0.001163874	0.000255191	0.000481914	0.000185604	0.000313412	0.000208784	0.000237791	0.000156588	0.000249408	0.00012759	0.000231991	0.000179803	0.000144989	0.000185586	0.000301639	0.000214585	0.000301622	0.000115974	0.000214585	0.000179786	0.000162379	0.000144989	0.000284224	0.000104383	0.00024359	0.000237775	0.000179787	0.000173987	0.000272642	0.000144989	0.000255201	0.000237783	0.000243582	0.000162388	0.000371351	0.000179787	0.000266807	0.000191385	0.000208784	0.000150789	0.000231985	0.000197185	0.000202942	0.000173987	0.000208786	0.000185586	0.000168188	0.000231982	0.000255181	0.000220383	0.000284198	0.000214583	0.000191386	0.000214585	0.000278397	0.000260998	0.000260998	0.000191386	0.000243583	0.000179786	0.000173987	0.000168188	0.000202984	0.000185586	0.000191386	0.000220382	0.000226184	0.000202986	0.000202986	0.000214583	0.000156572	0.000208786	0.000226184	0.000150772	0.000208784	0.00012759	0.000191395	0.000202986	0.000220383	0.000191385	0.000179787	0.000226184	0.000168187	0.000185586	0.000197169	0.000214583	0.000179795	0.000156589	0.000226175	0.000208784	0.000173979	0.000179786
401969	0.002	0.000295814	0.000217087	0.000156734	0.000180846	0.000241399	0.00016879	0.000319708	0.010156487	0.05595464	0.000434485	0.443629085	0.001514783	0.001832617	0.000204968	0.000422599	0.816888775	0.006436517	0.026032673	0.000569133	0.00030789	0.000265618	0.00042231	0.000337861	0.000634	0.000513135	0.001264786	0.000289517	0.00024129	0.000488778	0.000204959	0.000156734	0.00019893	0.000150705	0.08548682	0.000277361	0.000754791	0.000168799	0.001246323	0.000204987	0.0004645	0.000210988	0.000235138	0.000186875	0.000192903	0.000180855	0.000186875	0.000174819	0.00026526	0.000217015	0.000241156	0.000210997	0.000379898	0.000186875	0.000301528	0.000210997	0.000144677	0.000162781	0.000217015	0.000174817	0.000192903	0.000192903	0.000205006	0.000162761	0.000229073	0.000138649	0.0002954	0.00016879	0.000253187	0.000229072	0.000204977	0.000138649	0.000367882	0.000229072	0.000319657	0.000223044	0.000223043	0.000192903	0.000174819	0.000156734	0.000180846	0.000198931	0.00020495	0.000162763	0.00016879	0.000217053	0.000204959	0.000198931	0.000223044	0.000217015	0.000223044	0.000247166	0.000229062	0.00013262	0.0002351	0.000253193	0.000198931	0.000210988	0.000180846	0.000210995	0.000247166	0.000192894	0.000192903	0.000223043	0.0002351	0.000204959	0.000229072	0.000186875	0.000186866	0.000217015	0.000247157	0.000204959	0.000186874	0.00013864	0.000186875	0.000198931	0.000144668	0.000186874	0.000259231	0.000247157	0.000235099	0.000210986	0.000217015	0.000150705	0.000229073	0.000217015	0.000192921	0.0002351	0.000259213	0.00019893
401970	0.002	0.000302814	0.000138591	0.000195298	0.000132291	0.00014489	0.000182689	0.000334081	0.010507297	0.060399786	0.000510996	0.458118395	0.001443264	0.001774126	0.000245732	0.000485987	0.665720936	0.006874748	0.026456341	0.000600654	0.000416768	0.00029642	0.000422331	0.000365631	0.000624475	0.000561382	0.001194472	0.000327724	0.000157491	0.000555146	0.000270901	0.000214186	0.000264611	0.00015119	0.090499969	0.000397163	0.000744472	0.000201596	0.001378392	0.000296158	0.000529652	0.000170088	0.000264612	0.000226794	0.000289848	0.000170088	0.000151189	0.000176426	0.000226785	0.000170088	0.000289801	0.00015119	0.000397065	0.000214186	0.000327715	0.000176379	0.000226813	0.000157489	0.000214186	0.000176389	0.000271032	0.000157489	0.000188988	0.000182689	0.000245703	0.00015119	0.000403347	0.000239384	0.000434976	0.000138591	0.000252002	0.000132292	0.00047916	0.000226785	0.000315037	0.000188988	0.000195287	0.000176387	0.000220485	0.000252023	0.000239384	0.000220486	0.000176389	0.000195279	0.0002772	0.000188988	0.000195287	0.000245684	0.000239384	0.000201577	0.000201587	0.000251985	0.000188988	0.000220485	0.000188978	0.000188988	0.000245684	0.000170088	0.00017009	0.000170088	0.000176387	0.000195288	0.000283491	0.000289791	0.000207887	0.000220494	0.000251983	0.000233076	0.000207887	0.000226787	0.000251983	0.000207887	0.000188988	0.000239384	0.000233085	0.00014489	0.000245684	0.000182687	0.000201587	0.000283491	0.000207886	0.000195288	0.000207886	0.000245684	0.000214188	0.000170088	0.000201577	0.000233085	0.000182687	0.000119692
401971	0.002	0.000266239	0.000138701	0.000127142	0.000104025	0.0001387	0.000225424	0.000375989	0.010018295	0.054828126	0.000433916	0.422588534	0.001440798	0.001516733	0.000185081	0.000306739	0.700453762	0.006306134	0.024471249	0.000597598	0.000382118	0.000242985	0.000381766	0.000404911	0.000509098	0.000486193	0.001072785	0.000312322	0.000196553	0.000520859	0.000219618	0.000156038	0.000202307	0.000242736	0.082582041	0.000381639	0.000694635	0.000208051	0.001060837	0.000196503	0.000370183	0.000156038	0.000242737	0.000236973	0.000213829	0.000254303	0.000173376	0.000179156	0.000173376	0.000208051	0.000161826	0.000196493	0.000271641	0.000173376	0.000300588	0.000179154	0.000150259	0.000202281	0.000173376	0.000115584	0.000254346	0.000208051	0.000225388	0.000242752	0.000150259	0.000173376	0.000231178	0.000167598	0.000352696	0.000150259	0.000248514	0.000173376	0.000370091	0.000242745	0.000231178	0.000115584	0.000208051	0.000196511	0.000225388	0.000167598	0.000370042	0.000179156	0.000161818	0.000219609	0.000184934	0.000179147	0.000248506	0.000179154	0.000231167	0.000202271	0.000213829	0.00020229	0.000231167	0.000156039	0.000184934	0.000190714	0.000208051	0.000167589	0.000179154	0.000144479	0.000173376	0.000219609	0.000167596	0.000236946	0.0001618	0.000208061	0.00027164	0.000202271	0.000225389	0.000127125	0.000236939	0.000190714	0.000196493	0.000271648	0.000225389	0.000161802	0.000104017	0.000190713	0.000213829	0.000167598	0.000231176	0.000144479	0.000208049	0.000196493	0.000132913	0.000219609	0.000208051	0.000144471	0.000184934	0.000156038
401972	0.002	0.000233525	0.000183433	0.000183233	0.000161015	0.000188891	0.000155471	0.000311126	0.009656028	0.052523963	0.000427975	0.409941435	0.00154113	0.002014319	0.000244448	0.000328105	0.645936861	0.005720595	0.023492116	0.000534958	0.000400805	0.000305829	0.00031126	0.000283266	0.000528184	0.000405761	0.00113707	0.000338889	0.000183225	0.000567302	0.00029998	0.000166568	0.00014991	0.000166568	0.079927366	0.000327828	0.000751032	0.000155463	0.001136692	0.000222116	0.000388977	0.000194329	0.000266543	0.000199882	0.000188776	0.000105492	0.000194321	0.000199881	0.000205443	0.000155463	0.000194329	0.000111045	0.000311009	0.000122149	0.000222116	7.77E-05	0.000205434	0.000149912	0.000194328	0.000122149	0.000205434	0.000127701	0.000177673	0.000211005	0.000183225	0.000138806	0.000244308	0.000183223	0.000210987	0.000161015	0.000194338	0.000161015	0.000405585	0.00021101	0.000249886	0.000172119	0.000227651	0.000188776	0.000210985	0.000205434	0.000222083	0.000166568	0.000255431	0.00014991	0.000194329	0.00014991	0.000244308	0.000166568	0.000199899	0.000161015	0.000166568	0.000138799	0.000199881	0.000161008	0.000216538	0.00014991	0.00022209	0.000127701	0.000205432	0.000177672	0.000194329	0.000138806	0.000188776	0.000222116	0.000199881	0.000227643	0.000249851	0.000161015	0.000210985	0.00022209	0.000183208	0.000138806	0.000177672	0.000205432	0.000199881	0.000210985	0.000183223	0.000205434	0.000172119	0.000161015	0.000199881	0.000172119	0.0002443	0.000216538	0.000133254	0.000155471	0.000194338	0.000188776	0.000210985	0.000183225
401973	0.002	0.000325344	0.000199603	0.000153897	9.12E-05	0.000136789	0.000136789	0.000256551	0.009813797	0.05482555	0.000427995	0.420463018	0.001403392	0.00168599	0.00024531	0.000388185	0.611586841	0.006213111	0.023451436	0.000543637	0.000388157	0.000222563	0.000325049	0.000313688	0.000639274	0.000508142	0.001172653	0.000307924	0.000153887	0.000399626	0.000262256	0.000193785	0.000205192	0.000222283	0.081696263	0.000319409	0.000765548	0.000165286	0.001252948	0.000250798	0.000467808	0.000188084	0.0002223	0.000165288	0.000273613	0.000188086	0.000256531	0.000182386	0.000227992	0.000193785	0.000227983	0.000148189	0.000285048	0.000170987	0.000330712	0.000148189	0.000170987	0.00015388	0.000159588	0.000170987	0.00026793	0.000193785	0.000210884	0.000165288	0.000205184	0.000159588	0.000210884	0.000188086	0.000279338	0.000210884	0.000216601	0.000165286	0.000353583	0.000250798	0.000205201	0.000170987	0.000170987	0.000159588	0.000188077	0.000170987	0.000227982	0.000159588	0.000199483	0.000193785	0.000222283	0.000193776	0.000188084	0.000170987	0.000256524	0.000199485	0.000182386	0.000188129	0.000205175	0.000210884	0.000176685	0.000182386	0.000222291	0.000216583	0.000176685	0.000148189	0.000182369	0.000108291	0.00025648	0.000170987	0.000193785	0.000205184	0.000188086	0.000165286	0.000159588	0.000205184	0.000199485	0.000216583	0.000193785	0.000222283	0.000159596	0.000210885	0.000205201	0.000182369	0.000216594	0.000182386	0.00023369	0.000182386	0.000210884	0.000188086	0.000176687	8.55E-05	0.000176678	0.000216574	0.000210875	0.000176685
401974	0.002	0.000234983	0.000229389	0.000156436	0.000117321	8.94E-05	0.000178808	0.000341069	0.00928752	0.052310192	0.000458868	0.410390878	0.001223515	0.00171469	0.000195535	0.000391632	0.645767286	0.005920011	0.023021305	0.000588824	0.000414161	0.000257165	0.000408237	0.000318842	0.000615444	0.000419556	0.00121139	0.000357845	0.000212313	0.000464366	0.000257031	0.000167601	0.000223468	0.000145255	0.079255204	0.00027941	0.000660308	0.000201121	0.001188928	0.000206725	0.000419344	0.000156429	0.000296139	0.000167601	0.00020113	0.000117321	0.000240247	0.000117321	0.000234651	0.000189948	0.000189949	0.00013409	0.000307338	0.000217882	0.000229065	0.000150842	0.000184362	0.000189948	0.000173187	0.000189949	0.000162014	0.000184361	0.000173189	0.00016761	0.000251419	0.000150816	0.000206709	0.000178775	0.000257006	0.000162014	0.000195535	0.000145255	0.000464069	0.000178775	0.000229074	0.000173189	0.000156428	0.000156428	0.000178783	0.000173187	0.000223468	0.000128494	0.000156428	0.000134081	0.000201121	0.000212303	0.000217882	0.000189948	0.000201121	0.000195535	0.000167601	0.000156429	0.000206709	0.000173179	0.000184361	0.000128494	0.000178775	0.000184361	0.000184362	0.000173187	0.000217882	0.000223468	0.000167586	0.000189948	0.000234641	0.000162014	0.00025708	0.000178775	0.000195534	0.000201123	0.000206717	0.000150841	0.000201121	0.000212295	0.000184362	0.000150841	0.000223468	0.000162015	0.000212296	0.000195535	0.000167601	0.000223478	0.000156428	0.000195535	0.000201121	0.000195534	0.000240237	0.000178775	0.000245815	0.000195534
401975	0.002	0.000205108	0.00014632	0.000175582	9.36E-05	0.000140466	0.000193176	0.000286928	0.009677214	0.054939544	0.000339718	0.431673692	0.001517859	0.001932713	0.000228301	0.000345827	0.950573142	0.006505797	0.024505505	0.000623152	0.000392843	0.000304771	0.000374817	0.000404329	0.000615472	0.000474546	0.001363672	0.000228295	0.000158076	0.000421815	0.000187289	0.000152172	0.000216551	0.000216561	0.085854599	0.000357181	0.000627127	0.000175582	0.001327767	0.000286874	0.000439269	0.000245843	0.000275126	0.000193141	0.000275176	0.000181436	0.000158025	0.000140466	0.000222406	0.000181434	0.000222404	0.00016973	0.00031027	0.000152172	0.000298535	0.000146318	0.000175566	0.000152172	0.000181434	0.000181434	0.000187289	0.000146318	0.000163886	0.000181427	0.000228259	0.000181434	0.00026341	0.000175582	0.000310249	0.000204845	0.000251695	0.000158024	0.000351346	0.000228257	0.000269261	0.000187298	0.000263401	0.000234137	0.000158024	0.000263391	0.000187288	0.000111202	0.000198993	0.000198993	0.000128734	0.000245815	0.000275098	0.000140466	0.000281001	0.000216552	0.000275107	0.000169729	0.000181434	0.00016973	0.000175582	0.000181418	0.000222404	0.000169722	0.000158025	0.000146309	0.000204847	0.000228257	0.000204836	0.000163877	0.000175582	0.000210699	0.000198993	0.000245815	0.000222404	0.000216552	0.000216551	0.000175582	0.000134613	0.000146318	0.000187288	0.000158024	0.000210699	0.000204847	0.000245815	0.000198993	0.000122899	0.000193133	0.000187288	0.000140466	0.000245815	0.000204847	0.00016973	0.00019314	0.000216551	0.000198993
401976	0.002	0.000331149	0.000269016	0.000213617	0.000103352	0.000199816	0.000186056	0.000379107	0.01123869	0.064927237	0.000406875	0.498417449	0.001585418	0.002129098	0.000241401	0.000510667	0.866353597	0.007818936	0.02938573	0.000643266	0.000448715	0.000420898	0.000365418	0.000400012	0.000627798	0.000579372	0.001535484	0.000393154	0.000241155	0.000503468	0.000296339	0.000192927	0.000186034	0.000248068	0.098778512	0.000531393	0.000945897	0.000268738	0.001389801	0.000220485	0.000461957	0.000261878	0.000358425	0.000213596	0.000282497	0.000248046	0.00026185	0.000261826	0.000296329	0.000241157	0.000248046	0.000151584	0.000427371	0.000241188	0.000392958	0.000144693	0.000206705	0.000227376	0.000179145	0.000179145	0.000275618	0.000172254	0.000172254	0.000261857	0.000234267	0.000282497	0.000337754	0.000220485	0.000427387	0.000241157	0.00032386	0.000199814	0.000544681	0.000206705	0.000275606	0.000213594	0.000206705	0.000144694	0.000248046	0.000213594	0.000282497	0.000213594	0.000179145	0.000179145	0.000261828	0.000282539	0.000261826	0.000186034	0.000351421	0.000186025	0.000220485	0.000241157	0.000296278	0.000213596	0.000289387	0.000289388	0.000234276	0.000206707	0.000179145	0.000254937	0.000213596	0.000213594	0.000248046	0.00030321	0.000179145	0.000234266	0.000254937	0.000282518	0.00033077	0.000261826	0.000289387	0.000282497	0.000199814	0.000261828	0.000199804	0.000213594	0.000213594	0.000186034	0.000158463	0.000213596	0.000241157	0.000165343	0.000261826	0.000213594	0.000275606	0.000213594	0.000179134	0.000234266	0.000241157	0.000234266
401977	0.002	0.000310192	0.000214971	0.000195952	0.000208613	0.000158025	0.000176998	0.000385797	0.010115152	0.060148654	0.000474638	0.463825087	0.001460743	0.001985261	0.000265559	0.00053193	0.761828038	0.00677559	0.027264493	0.000736506	0.000430725	0.000272041	0.000379521	0.000417629	0.000582207	0.000449367	0.001358145	0.00030357	0.00018331	0.000531677	0.000278268	0.00018963	0.000195951	0.000265501	0.091573258	0.000404818	0.000747146	0.000183309	0.001268553	0.000265493	0.000588531	0.000170686	0.0002402	0.000246518	0.000170667	0.000183309	0.000164347	0.000107448	0.000202272	0.000240209	0.0002402	0.000221236	0.000328723	0.000158026	0.000297192	0.000202291	0.000214914	0.000183309	0.000176989	0.000170667	0.000227556	0.000164347	0.000221244	0.000202272	0.000208594	0.000145383	0.000278154	0.000189632	0.000259162	0.000170668	0.000265482	0.000164347	0.000487081	0.000221236	0.000252861	0.000252842	0.000214914	0.000170649	0.000221255	0.00018963	0.000278145	0.000221236	0.000259163	0.000202274	0.000284495	0.000195952	0.00025284	0.000145374	0.000284504	0.000176989	0.000227556	0.000195952	0.000252842	0.000164347	0.000322409	0.000259181	0.000227556	0.000221236	0.000183299	0.000309758	0.000227555	0.00025284	0.000195951	0.000290805	0.000176989	0.000176989	0.000240208	0.000271813	0.000233899	0.000176989	0.00018963	0.000240209	0.000195943	0.000208596	0.000126411	0.000183309	0.000252842	0.000240217	0.000271804	0.00025916	0.000259162	0.000214913	0.000202263	0.00025284	0.000176989	0.000202272	0.000278135	0.000145384	0.000189602	0.000214914
401978	0.002	0.000300722	0.000153084	0.000129542	0.000147206	0.000117758	0.000235674	0.000306294	0.009952888	0.056895193	0.000560212	0.430386594	0.001420573	0.001748096	0.000141318	0.000424579	0.636422167	0.006496766	0.024831104	0.000644364	0.000418893	0.000277144	0.00030072	0.000353522	0.000548139	0.000448024	0.001294474	0.00037123	0.000141309	0.000436099	0.000282646	0.000217863	0.00018843	0.000158973	0.083835808	0.00037712	0.000790456	0.00024731	0.001110454	0.000247319	0.000548199	0.000217852	0.000288533	0.000188412	0.000206077	0.000217872	0.000200188	0.000164861	0.000235534	0.000206077	0.0001943	0.000211964	0.000294448	0.000217844	0.000259087	0.0001943	0.000235542	0.000176637	0.000129533	0.000147206	0.000253224	0.000170748	0.00020019	0.000135421	0.000217851	0.000241404	0.000294474	0.000200188	0.000306216	0.000176628	0.000229628	0.000153085	0.000288526	0.000229627	0.000253197	0.000158973	0.000241404	0.000188412	0.00017075	0.000194301	0.00020019	0.000217852	0.000294414	0.00017075	0.000241404	0.000188412	0.000182524	0.000194301	0.000188412	0.000129534	0.000147206	0.000176637	0.000176637	0.000188412	0.000188412	0.00020019	0.0001943	0.00021787	0.000147197	0.000194301	0.000147197	0.000229628	0.00022963	0.00022374	0.000241404	0.000176637	0.000200188	0.000188412	0.000188412	0.000147197	0.000259067	0.000217852	0.000153084	0.000206075	0.000229627	0.000247301	0.000141309	0.000182524	0.000200188	0.000164861	0.000188411	0.000182525	0.000217852	0.000188412	0.00022374	0.000182517	0.000223741	0.000188412	0.000211964	0.000229628
401979	0.002	0.00025153	0.00013654	0.000120149	0.000114687	0.00014752	0.000180223	0.000218529	0.008673607	0.05169748	0.00036089	0.401167103	0.001312223	0.001693717	0.000158377	0.000339043	0.650167703	0.00603444	0.023349149	0.000526429	0.000415999	0.00023517	0.000339037	0.000284235	0.000524995	0.000399104	0.00118986	0.00028962	0.000152925	0.000366245	0.000256754	0.000136532	0.000180263	0.000136532	0.080067627	0.000300498	0.000667415	0.00013107	0.001167538	0.000196616	0.000475549	0.000141994	0.000267655	0.000202077	0.000174761	0.000125609	0.000163839	0.00015837	0.000229375	0.000174761	0.000202085	0.000141993	0.00020753	0.000131071	0.000322274	0.000163839	0.0002294	0.000152916	0.000163839	0.000174761	0.000196606	0.00013107	0.00016384	0.000174761	0.000212991	0.000125594	0.000256723	0.000131071	0.000234836	0.000114687	0.000256763	0.000152916	0.000327837	0.000196631	0.000196606	0.000125609	0.000262159	0.000185684	0.000180223	0.000163839	0.00020753	0.000131071	0.000212991	0.000169301	0.000185684	0.000213007	0.000196606	0.000207529	0.000240305	0.00020753	0.000147454	0.000207529	0.000229374	0.000174761	0.000234844	0.000169301	0.000174745	0.000136525	0.000191146	0.000185684	0.000163839	0.000180222	0.000152916	0.000223905	0.000191146	0.000212991	0.000245775	0.000163839	0.000196606	0.000174761	0.000202068	0.000185692	0.000174761	0.000141994	0.000218443	0.000152916	0.000207529	0.000191146	0.000163839	0.000185685	0.000185684	0.000109225	0.000256689	0.00020206	0.000163839	0.000185684	0.000147454	0.000185684	0.000262151	0.000202068
401980	0.002	0.000286288	0.000192741	0.000169173	0.000140005	0.000139997	0.00011667	0.000344426	0.009909414	0.055537982	0.00046735	0.429615228	0.001501384	0.001643321	0.000192551	0.000379746	0.600728184	0.006627214	0.025228358	0.000632391	0.000362287	0.000315497	0.000332828	0.000367776	0.00058996	0.000467182	0.001165216	0.0003503	0.000198348	0.000514154	0.000250894	0.000151672	0.000157505	0.000227525	0.084324246	0.000362012	0.000625119	0.000140004	0.001176497	0.000215841	0.000502259	0.000192506	0.000227508	0.00018084	0.000297695	0.000169173	0.000204174	0.000180839	0.000227517	0.000227527	0.000145838	0.000175007	0.000373568	0.000169172	0.00028008	0.000233376	0.000122495	0.000180839	0.000151672	0.00013417	0.000186664	0.000128337	0.00022749	0.000134162	0.000210007	0.000134171	0.000280027	0.000239184	0.000268369	0.000221682	0.000262535	0.000122487	0.000396885	0.000192507	0.000256702	0.000239192	0.000210007	0.000210024	0.000245	0.000134171	0.000285862	0.000210007	0.000204172	0.000245009	0.000210005	0.000169173	0.000204174	0.000221674	0.00018084	0.000157505	0.000192507	0.000139979	0.000180839	0.000215839	0.000210007	0.000139996	0.000157505	0.000157505	0.000204172	0.000233342	0.000215841	0.000128338	0.000186673	0.000233341	0.000192506	0.000210008	0.000192507	0.000198341	0.000186673	0.000221674	0.000245008	0.000163321	0.000180839	0.000175006	0.00015167	0.000140004	0.000186673	0.000210007	0.000174997	0.000180839	0.00019834	0.00019834	0.000221674	0.000233341	0.000192506	0.00026835	0.00019834	0.000104969	0.000163321	0.000122504
401981	0.002	0.000260716	0.000166216	0.000138506	0.000155128	0.000127426	0.000166208	0.000377042	0.009108917	0.052529859	0.000388182	0.406074815	0.001363866	0.001627475	0.000193933	0.000316236	0.545767893	0.005990885	0.023134228	0.000550372	0.000427321	0.000238479	0.000388189	0.000382737	0.000438034	0.000455094	0.00109545	0.000271589	0.000166225	0.000515925	0.000182828	0.00019945	0.000204992	0.000193927	0.079008416	0.000332719	0.000777326	0.000205015	0.001240324	0.000171749	0.000410345	0.000166208	0.000227226	0.000144047	0.000243789	0.000166208	0.000155128	0.000188369	0.000221612	0.000138506	0.00022161	0.000188369	0.000304791	0.000116346	0.000310398	0.000160667	0.000182828	0.000160669	0.000193902	0.000144056	0.000277056	0.000182845	0.00020499	0.000171749	0.000193909	0.00025487	0.000216081	0.000160651	0.000254888	0.000177289	0.000221652	0.000177289	0.000304865	0.000227176	0.000177282	0.000166208	0.00019945	0.000132966	0.00020499	0.000116346	0.00022161	0.000144047	0.000216071	0.000171749	0.000144014	0.000160667	0.000132959	0.000166208	0.000249314	0.000232716	0.000160667	0.000188369	0.000177289	0.000188369	0.000210531	0.000232692	0.000210531	0.000199448	0.000160667	0.00020499	0.000193909	0.00020499	0.000193909	0.000155119	0.00022161	0.000171748	0.000204989	0.000166208	0.000182828	0.000160667	0.000171748	0.000155128	0.00019391	0.000171748	0.000155128	0.000166207	0.00020499	0.00021053	0.000160669	0.000193909	0.000188362	0.000205014	0.000249312	0.000227151	0.000110805	0.000144047	0.000232691	9.97E-05	0.000149587	0.00019945
401982	0.002	0.000277822	0.000194803	0.000177069	0.000171167	0.000188873	0.000123948	0.000289312	0.010020968	0.055520011	0.000437211	0.431726689	0.001417982	0.001883443	0.000259744	0.000390152	0.816397501	0.006258738	0.024152865	0.000640101	0.000384609	0.000188979	0.00033662	0.000313262	0.000590933	0.000407655	0.001095629	0.000259809	0.000147575	0.0004549	0.000295186	0.000206598	0.000147567	0.000177113	0.084695715	0.000460932	0.000667967	0.000224296	0.001220047	0.000165264	0.000401637	0.000230199	0.000218385	0.000224287	0.000200678	0.000194776	0.00015346	0.000230188	0.000283328	0.00023019	0.000206579	0.00018297	0.00023611	0.000159363	0.000330629	0.000165264	0.000224322	0.000123948	0.00012985	0.000159353	0.000188873	0.00015346	0.000218385	0.000165264	0.000171167	0.000200669	0.000147479	0.000171166	0.000259753	0.000159361	0.000259772	0.000177069	0.000401591	0.000159361	0.0002361	0.000224287	0.000188873	0.000159361	0.000218385	0.000206581	0.000171166	0.000242021	0.000277418	0.0002066	0.000165256	0.000242072	0.000247905	0.000165247	0.000224287	0.000141655	0.000165264	0.000147557	0.000224287	0.000188864	0.000188875	0.00014756	0.000182972	0.000194776	0.000188873	0.000218403	0.000224287	0.000212482	0.000206581	0.00023019	0.00015346	0.000236091	0.000247897	0.00018297	0.000253816	0.000194775	0.000230188	0.000165264	0.00023019	0.000241994	0.00018297	0.00018297	0.000165256	0.000141638	0.000135752	0.000159354	0.000259744	0.000123948	0.000230188	0.000141655	0.000171166	0.000177069	0.00015346	0.000200678	0.000218385	0.000247896
401983	0.002	0.000274902	0.00018922	0.000128181	0.000164823	0.000238069	0.000103765	0.000409556	0.00966687	0.056848513	0.000489082	0.445842159	0.001471947	0.001898161	0.000268735	0.000342308	0.655379973	0.006583972	0.025668744	0.000650054	0.000385162	0.000250511	0.000372682	0.000378716	0.000549967	0.000525605	0.001268337	0.000335933	0.000195332	0.000482748	0.000219758	0.000128181	0.000213635	0.000109861	0.087560764	0.000342013	0.000635724	0.000195323	0.001218675	0.000231946	0.000464249	0.000213634	0.00028087	0.0001587	0.000280824	0.000225843	0.000183116	0.000195325	0.00023807	0.000201428	0.000146493	0.000238115	0.000299171	0.000164803	0.000317604	0.000250277	0.000231946	0.000207549	0.000213635	0.000201435	0.000189219	0.000176994	0.000231946	0.000189219	0.000183116	0.0001587	0.000323524	0.000201428	0.000274704	0.000146492	0.000262493	0.000146492	0.000427548	0.000280796	0.000244164	0.000219739	0.000183116	0.000219739	0.000225843	0.0001587	0.000231948	0.00018922	0.000244155	0.000103765	0.0001587	0.000225842	0.000250278	0.000225843	0.000146483	0.000164805	0.000238051	0.0001587	0.000207531	0.000225843	0.000256361	0.00018922	0.000244154	0.000183116	0.000219739	0.000170908	0.000225842	0.000164803	0.000219739	0.000244154	0.000207531	0.000238051	0.000183116	0.000280777	0.000274692	0.000207531	0.000201402	0.000213635	0.000152596	0.000115973	0.000201428	0.000189219	0.00012818	0.000256372	0.000152596	0.0001587	0.000225842	0.000177013	0.000225834	0.000293004	0.000219739	0.000225842	0.000115973	0.000140388	0.000225843	0.000201428
401984	0.002	0.000251092	0.000204151	0.000180789	0.000134133	0.000139965	0.00018662	0.00030925	0.009637599	0.055421025	0.00037955	0.42694388	0.001371538	0.0018078	0.00023332	0.000432293	0.664683658	0.00627321	0.02455699	0.000620629	0.000385532	0.000309489	0.000379641	0.000315201	0.00056058	0.000502301	0.001370523	0.000285927	0.000250798	0.000402887	0.000198283	0.00019831	0.000174982	0.000180787	0.08419999	0.00036187	0.000794779	0.000209999	0.001223225	0.000239117	0.000566413	0.000244955	0.000344265	0.000134133	0.000169134	0.000215823	0.000163292	0.000116637	0.000268294	0.000198283	0.000198283	0.000122469	0.000344247	0.000151629	0.000315096	0.000163292	0.00025661	0.000198285	0.000174956	0.000192451	0.00018078	0.000157461	0.000192452	0.000221611	0.00015746	0.000169125	0.000274118	0.000151629	0.000326709	0.000239124	0.000221611	0.00015746	0.000361807	0.000233283	0.000209949	0.000198283	0.000163292	0.000169124	0.000221621	0.000163285	0.000163294	0.000174955	0.000204116	0.000192452	0.000198283	0.000198283	0.000192452	0.000151629	0.000221611	0.000145796	0.000198283	0.000244938	0.000239116	0.000145789	0.000250814	0.000163294	0.000169124	0.000145796	0.000192452	0.000180789	0.00015746	0.000192451	0.000256602	0.000174956	0.000204116	0.000221612	0.000198283	0.000192452	0.000221612	0.000221611	0.000180787	0.000192452	0.000180789	0.000198283	0.00020994	0.000244957	0.00018662	0.000262434	0.000145788	0.000204116	0.000198283	0.000227443	0.000157444	0.000209947	0.000151629	0.000209947	0.000239107	0.000209947	0.000239072	0.000198283
401985	0.002	0.000225567	0.000231671	0.000158277	0.000152189	0.00021312	0.000176539	0.000310615	0.010311162	0.056690198	0.00048751	0.44744637	0.001671619	0.001843522	0.0002314	0.000414639	0.732705153	0.006543797	0.025643594	0.000586682	0.000433063	0.000262011	0.000499812	0.00031672	0.000689008	0.000518018	0.0013937	0.000298519	0.000231337	0.00054888	0.000219162	0.000188714	0.000243503	0.000213075	0.086526593	0.000365577	0.000805293	0.000127848	0.001301369	0.000219152	0.000524123	0.000213064	0.000286146	0.000213064	0.000286335	0.000182627	0.000213075	0.000164364	0.000213075	0.000219162	0.000237451	0.000176539	0.000316621	0.000280047	0.000328886	0.000194802	0.00022525	0.000194802	0.000219154	0.000139996	0.00024962	0.000176539	0.000219152	0.000127839	0.00015219	0.000280066	0.000334926	0.000158276	0.000340997	0.000200891	0.000255687	0.000194802	0.000377588	0.000194802	0.000194802	0.000164364	0.000194802	0.000158277	0.000243503	0.000146101	0.000225232	0.000219152	0.000249591	0.000170452	0.000152189	0.000170425	0.000158277	0.000146102	0.000261783	0.000188714	0.000219152	0.000194802	0.000213066	0.000152189	0.000200891	0.000243495	0.000206977	0.000249591	0.000146101	0.000219152	0.000206977	0.000194802	0.000213064	0.000200889	0.000194802	0.000237414	0.000213066	0.000206977	0.000200891	0.00017654	0.000231329	0.000255679	0.000206968	0.000213066	0.000182627	0.000164364	0.000158268	0.000225241	0.000219152	0.00026788	0.000182627	0.000255679	0.000225241	0.000140005	0.000188714	0.000243531	0.000213064	0.000182627	0.000261767	0.000158268
401986	0.002	0.000225105	0.000178717	0.000115279	0.000144099	9.80E-05	0.000190221	0.000288358	0.009520193	0.054931252	0.000415357	0.416885275	0.001419772	0.001786639	0.000207513	0.000369319	0.647233874	0.006266158	0.024496456	0.000572938	0.00043882	0.000259621	0.000392248	0.000288381	0.000536773	0.000554332	0.001337441	0.000346082	0.000242131	0.000502182	0.000247868	0.000184447	0.000155627	0.000172919	0.082800878	0.000311429	0.000681263	0.000213268	0.001232067	0.000259519	0.00047882	0.00020174	0.000276723	0.000144108	0.000219032	0.000184447	0.000213278	0.000190212	0.000190212	0.000196018	0.00020174	0.000195975	0.000282495	0.00020752	0.000219031	0.000259405	0.000213268	0.000144099	0.000172919	0.000178683	0.000236323	0.000167156	0.00020752	0.000219039	0.000184447	0.000178683	0.000259406	0.000207513	0.000282479	0.00020174	0.000195975	0.000219039	0.000392172	0.000184449	0.000265178	0.00019021	0.000144099	0.000155627	0.00019021	0.000161383	0.000230569	0.000190212	0.000178684	0.000121035	0.000144092	0.000138336	0.00024786	0.000213266	0.000230603	0.000184447	0.000247851	0.000207503	0.000224795	0.000132571	0.000213268	0.000190212	0.00020174	0.000178675	0.000184447	0.000184447	0.000149864	0.000207504	0.000178683	0.000259398	0.000155627	0.000172919	0.00024786	0.000213268	0.000247851	0.000247851	0.000178675	0.000201731	0.000195975	0.000178684	0.00019021	0.000259379	0.000149846	0.000282436	0.000195975	0.000190212	0.000230559	0.000184447	0.000207503	0.000149864	0.000219032	0.000236323	0.000201738	0.000213268	0.000207503	0.000242087
401987	0.002	0.00033128	0.000231591	0.000165393	0.000172009	0.000178624	0.000165393	0.000390572	0.012002725	0.062159863	0.000410567	0.484590927	0.001736149	0.00227239	0.000211715	0.000477175	0.7296975	0.007471885	0.028084168	0.000704348	0.000483929	0.000244951	0.000350872	0.00041724	0.000649224	0.000549917	0.001501507	0.000350893	0.000191867	0.000596394	0.000251409	0.000165393	0.000238206	0.000205087	0.095604793	0.000529707	0.000762078	0.000231561	0.001134282	0.00027787	0.000529636	0.000224965	0.000251427	0.000165393	0.000244783	0.000238178	0.000198472	0.000198474	0.000198472	0.000198474	0.000297718	0.000191856	0.000370591	0.000218318	0.000291135	0.000205087	0.00021833	0.000178624	0.000244763	0.000172009	0.000191856	0.000224935	0.000317604	0.000231551	0.000277872	0.000251398	0.000304346	0.000152162	0.00029772	0.000185241	0.00029772	0.000191866	0.00050316	0.000284487	0.000317725	0.000251398	0.000211704	0.000258014	0.000205089	0.000224935	0.0002183	0.000205089	0.000211704	0.000205089	0.000205087	0.000218318	0.000165393	0.000178624	0.000238176	0.000198472	0.000251399	0.00021832	0.000304374	0.000205087	0.00029772	0.000132305	0.000178616	0.000205087	0.00013894	0.000172009	0.000218318	0.000185241	0.000291093	0.000284487	0.000244781	0.000198472	0.000238166	0.000224935	0.000224935	0.000258014	0.000198474	0.000211694	0.000152152	0.000231553	0.000231551	0.000205087	0.000238166	0.00021832	0.000211704	0.000178624	0.000205089	0.000271226	0.000178624	0.00027786	0.000218318	0.000224925	0.000198472	0.000224927	0.000258013	0.000238166
401988	0.002	0.000208135	0.000133293	0.000133222	0.000122565	0.000191857	0.000149217	0.000325293	0.008956397	0.050743217	0.000341333	0.385979126	0.001248511	0.001760399	0.000181278	0.000330876	0.578107269	0.005889658	0.022196856	0.000626296	0.00036833	0.000250745	0.000346661	0.000197201	0.000501441	0.000549887	0.001101785	0.000255841	0.000181182	0.000405387	0.000250523	0.000191863	0.000159866	0.000207828	0.075739458	0.000303911	0.000576327	0.000170532	0.000951219	0.000223814	0.000335954	0.000165244	0.000277231	0.00018119	0.000250505	0.000165196	0.000154538	0.000143879	0.00021851	0.000143879	0.000239817	0.000111907	0.000239849	0.000186519	0.000255819	0.00010657	0.000186519	0.000143879	0.000127893	0.000165219	0.000159866	0.000181182	0.000229159	0.000143881	0.000138551	0.000159866	0.000229143	0.000202497	0.00022915	0.000202497	0.000191831	0.000117227	0.000410632	0.000239816	0.00022915	0.000127893	0.000133222	0.000122556	0.000143873	0.000191839	0.000287856	0.000202497	0.000138551	0.000154522	0.000149209	0.000133222	0.000186511	0.000159866	0.000170524	0.000175852	0.000229142	0.000181182	0.000207827	0.000234489	0.000159874	0.000138551	0.000159866	0.000138551	0.000218484	0.000154538	0.000191839	0.000202489	0.000138551	0.000223814	0.000197169	0.000154537	0.000149209	0.000175852	0.000149209	0.000186511	0.000207819	0.000186511	0.000159866	0.000186511	0.000207819	0.000170524	0.000175852	0.000207828	0.000149201	0.000159858	0.000181174	0.000133222	0.000207812	0.000181182	0.000207825	0.000181182	0.00018651	0.000165172	0.000154537	0.000213156
401989	0.002	0.000255837	0.000152212	0.000146124	0.000127859	0.000103504	0.000188779	0.000298494	0.010206024	0.057555804	0.00036569	0.439739468	0.001278383	0.001838209	0.000176567	0.000335276	0.495085007	0.006528071	0.025317647	0.000672925	0.00039639	0.000323073	0.000341215	0.000432723	0.000634079	0.000426661	0.001277316	0.000298529	0.000243568	0.000438773	0.000194833	0.000225275	0.000182692	0.00020701	0.087218131	0.000396021	0.000744075	0.000200929	0.001258951	0.000316668	0.000432589	0.000225273	0.00024354	0.000194832	0.000182655	0.000127858	0.000158301	0.000182655	0.000243541	0.000140035	0.00026794	0.000182655	0.000292279	0.000170478	0.000267902	0.000200921	0.000182655	0.00012177	0.000207009	0.000170478	0.000231363	0.000188726	0.000207009	0.00019483	0.000170478	0.000152212	0.000280099	0.000194832	0.000322766	0.00020092	0.000231364	0.000176566	0.000444746	0.000188743	0.000219186	0.000194823	0.000200921	0.00012177	0.000176567	0.000219213	0.00024355	0.000176566	0.000213097	0.000182655	0.000182655	0.000219186	0.000274021	0.000200921	0.000188743	0.00024354	0.000231363	0.000152212	0.000225276	0.000267931	0.000225273	0.000219186	0.000152212	0.000182655	0.000213098	0.000267893	0.000176566	0.000255716	0.000200921	0.000170478	0.000182655	0.00020701	0.00020701	0.000261809	0.00016438	0.000249638	0.000207009	0.000194832	0.000188744	0.00023745	0.000207009	0.000219186	0.000200912	0.000182637	0.000219186	0.000274021	0.000231355	0.000213097	0.00028009	0.000267895	0.000188744	0.000194814	0.000140035	0.000152195	0.000231363	0.000213097
401990	0.002	0.000249883	0.000176502	0.000164304	0.000176484	0.000133884	0.000115627	0.000310552	0.010236571	0.056519269	0.00042644	0.44250716	0.001486465	0.002034853	0.000267951	0.000432817	0.497381475	0.006408359	0.025536657	0.000574573	0.000445218	0.000249566	0.000371508	0.000334917	0.000670455	0.000578859	0.001184433	0.000347117	0.000225169	0.000585141	0.000231263	0.000146055	0.000188654	0.000267843	0.087578605	0.000395779	0.000700972	0.000182569	0.001055807	0.000237358	0.000432404	0.000176484	0.000249548	0.000219092	0.000316537	0.000194749	0.00019474	0.000164311	0.000219095	0.00019474	0.000249529	0.000164313	0.000389637	0.00027397	0.00029224	0.00018256	0.000194742	0.000170398	0.000225169	0.000176484	0.000158227	0.000182569	0.000243446	0.000139969	0.000243443	0.000170398	0.000267776	0.000188654	0.000292111	0.000170398	0.000310376	0.000170398	0.00042019	0.000286063	0.000310396	0.00023734	0.000200825	0.000237349	0.000267776	0.000133884	0.000243452	0.00019474	0.000212998	0.000255596	0.000243425	0.000206911	0.000206911	0.00017038	0.000206911	0.000176483	0.000176475	0.000164311	0.000212996	0.00019474	0.000146055	0.000200825	0.000225169	0.000188655	0.00019474	0.000243426	0.000200825	0.000176484	0.000206911	0.000158227	0.000188655	0.000213007	0.000219084	0.000158225	0.000231254	0.000231254	0.000206911	0.000255596	0.000206911	0.000127798	0.000152131	0.000176501	0.000231255	0.000164302	0.000170389	0.000158227	0.000225169	0.000127789	0.000200825	0.000164311	0.00023734	0.000164311	0.000200825	0.00024347	0.00019474	0.000200825
401991	0.002	0.000243465	0.000127159	0.00014365	0.000182335	0.000121552	0.000160236	0.000276397	0.009310404	0.052912307	0.000442557	0.402653885	0.001327639	0.001706942	0.000165768	0.000359673	0.707348529	0.006040801	0.023859443	0.000627211	0.000331999	0.000304176	0.000387211	0.000315269	0.000636411	0.000464695	0.001053203	0.000287529	0.000132601	0.000497948	0.000259728	0.000149176	0.000187869	0.000149178	0.079528673	0.000320604	0.000719495	0.000182482	0.001075295	0.000265263	0.000436913	0.000204428	0.000315015	0.000176802	0.000182326	0.00015471	0.000121527	0.000171278	0.000204426	0.000198903	0.000204436	0.000160243	0.00024868	0.000176802	0.000276288	0.000160228	0.000121551	0.000127076	0.000198912	0.000187852	0.000215478	0.00022101	0.000187852	0.000182328	0.000237586	0.000209977	0.000292937	0.000171278	0.000292944	0.000171261	0.00029842	0.000193386	0.000364857	0.000221003	0.000276295	0.000160226	0.000176802	0.000165752	0.000193376	0.000138119	0.000226553	0.000176802	0.000237585	0.000138118	0.000182328	0.000165752	0.000221003	0.000171296	0.000187852	0.000160226	0.000243102	0.000204428	0.000243102	0.000198902	0.000248644	0.000165752	0.000259719	0.000143628	0.000187852	0.000187853	0.00024311	0.000226536	0.000204426	0.000215478	0.000182326	0.000193378	0.000198902	0.000165752	0.000248636	0.000154702	0.000259696	0.000215478	0.000182326	0.000243102	0.000176802	0.000209952	0.000182326	0.000204428	0.000149178	0.000226526	0.000204419	0.000154702	0.000226528	0.000204426	0.000198902	0.000160218	0.000160226	0.000193378	0.000138118	0.00020996
401992	0.002	0.000217487	0.000152035	0.000157465	0.000119456	9.77E-05	0.000114026	0.000320561	0.009416815	0.050336998	0.000375042	0.392961813	0.001211373	0.00178148	0.000244521	0.000326293	0.898324499	0.005791037	0.022815953	0.000507033	0.00033717	0.000206617	0.000418719	0.000342309	0.000521946	0.00044027	0.001199484	0.000266152	0.000135745	0.00042399	0.00022815	0.000190068	0.000173755	0.000130316	0.076676111	0.000353117	0.000647349	0.000190045	0.00119377	0.000233499	0.000396668	0.00021178	0.000255236	0.000190053	0.000211788	0.000162921	0.000162895	0.000124886	0.000211781	0.000206333	0.000173755	9.77E-05	0.000249814	0.000114026	0.0002553	0.000200888	0.000152035	0.000168325	0.000157465	0.000157465	0.000228069	0.000152035	0.000195482	0.000184614	0.000184614	0.000162895	0.000255244	0.000135745	0.000244359	0.000141174	0.000233524	0.000130315	0.000380299	0.000179185	0.000320564	0.000179185	0.000179185	0.000184614	0.000184614	0.000211764	0.000228062	0.000190045	0.00014659	0.000179185	0.000173755	0.000211764	0.000146606	0.000146605	0.000173755	0.000146605	0.000146605	0.000146598	0.000162895	0.000146605	0.000206327	0.000168325	0.000195474	0.0001792	0.000200903	0.000135745	0.000168358	0.000184614	0.000130316	0.000200896	0.000200904	0.000195474	0.000173756	0.000162895	0.000190045	0.000206335	0.000211772	0.000200903	0.000228054	0.000173755	0.000211762	0.000195474	0.000190045	0.000173748	0.000206333	0.000168324	0.000162887	0.000124886	0.000200896	0.000206333	0.000184614	0.000190046	0.000173755	0.000130227	0.000173755	0.000157465
401993	0.002	0.00020928	0.000167221	0.000113444	0.000173184	0.000197051	0.000155252	0.000412306	0.010073717	0.05713732	0.000472347	0.433884661	0.001470722	0.001803341	0.000232914	0.00046656	1.119419205	0.006713665	0.024507718	0.000521672	0.00038273	0.000221124	0.000406528	0.000334644	0.00056791	0.000370607	0.001144412	0.000340647	0.000179146	0.000466204	0.000203075	0.000185109	0.000245079	0.000167195	0.083800359	0.000388395	0.000699947	0.000191106	0.001294642	0.000274722	0.00047218	0.000220935	0.000280685	0.00014331	0.000191079	0.000179137	0.000220936	0.000173167	0.000250793	0.000149271	0.000244831	0.000161223	0.00024483	0.000208992	0.000244831	0.000167195	0.000197051	0.000179137	0.000137338	0.000179137	0.000191081	0.00015527	0.000238877	0.000226917	0.00014928	0.000179137	0.000304659	0.000226906	0.000310595	0.000232878	0.000208994	0.000173158	0.000394331	0.000203022	0.000292592	0.000185107	0.000173165	0.000167195	0.000173165	0.000155252	0.000238867	0.000185107	0.000244865	0.000203022	0.000179137	0.000161223	0.000185109	0.000203022	0.000220938	0.000125395	0.000214964	0.000119416	0.000214964	0.000226906	0.000208994	0.000167177	0.000167195	0.000220936	0.000179112	0.000220935	0.000232886	0.000197105	0.000256745	0.000203022	0.000185109	0.000250837	0.000203023	0.00014928	0.000191079	0.000155225	0.000191079	0.000167195	0.000203022	0.000161223	0.000197051	0.000179137	0.000167195	0.000173165	0.00019705	0.000226908	0.000280666	0.000173167	0.00019107	0.000220936	0.000214964	0.000226906	0.000161215	0.000214964	0.000173165	0.000208992
401994	0.002	0.000221166	0.000159674	0.000122784	9.21E-05	0.000214892	0.000147342	0.000393192	0.010303073	0.058679592	0.000424026	0.454801134	0.001548762	0.001946279	0.000171898	0.000368922	0.627522416	0.006398345	0.025230899	0.00064703	0.000393515	0.00039344	0.000393123	0.000325626	0.000608462	0.000473247	0.001133357	0.000300869	0.000178037	0.00053504	0.000294721	0.000178037	0.000171907	0.00021491	0.088309449	0.000473442	0.000781235	0.000264032	0.001170304	0.000282423	0.00058387	0.000270154	0.000294784	0.000116645	0.000245579	0.000178037	0.00016576	0.000135063	0.000245597	0.000153489	0.000245588	0.00015348	0.000393089	0.000159602	0.000300851	0.000190315	0.000221013	0.000128923	0.000178027	0.000178037	0.000264005	0.000135062	0.000196455	0.000147342	0.000171881	0.000196456	0.000307009	0.000208733	0.000294665	0.000171889	0.000214873	0.000233291	0.000386958	0.000116644	0.000233317	0.000196455	0.000196455	0.000208733	0.000184177	0.000208733	0.000190316	0.000233299	0.000214873	0.000251708	0.000208735	0.00023329	0.000214881	0.000159629	0.000251736	0.000122784	0.000239421	0.00015348	0.000214873	0.000165758	0.000196455	0.000184177	0.000233291	0.000165758	0.00015348	0.00015348	0.000245568	0.000196455	0.000221012	0.000221012	0.00023329	0.000190315	0.00023329	0.000214872	0.000190307	0.000276274	0.000251708	0.000251708	0.000221012	0.000245559	0.000178037	0.000270172	0.000202593	0.000214873	0.000202595	0.000190315	0.000245568	0.000307155	0.00023943	0.00022715	0.000165758	0.000202593	0.000159618	0.000214873	0.000251708	0.000239439
401995	0.002	0.00023896	0.000269369	0.000122361	0.000208062	0.000171306	0.000183544	0.000312206	0.010275788	0.057965801	0.000385783	0.453786056	0.001562673	0.002009226	0.000232534	0.000410452	0.59628535	0.006615315	0.024878075	0.000799494	0.000367631	0.000165334	0.000434736	0.000312188	0.000612845	0.000477875	0.001215868	0.000336733	0.000146834	0.000533181	0.000312269	0.000208178	0.000183542	0.000183542	0.08673097	0.000410209	0.000815393	0.00015916	0.00116611	0.000226371	0.000465335	0.000116243	0.000342797	0.000189659	0.000183542	0.000214133	0.000152935	0.000177423	0.000318252	0.000165189	0.000171306	0.000177399	0.000373419	0.000244741	0.000287568	0.000183542	0.000214133	0.000171306	0.000244742	0.000214133	0.000189661	0.000189661	0.00025085	0.000226369	0.000250841	0.000263125	0.000305968	0.000201896	0.000361149	0.000165187	0.000287568	0.000171306	0.000404026	0.000171306	0.000244722	0.00015907	0.000165187	0.000208023	0.000201897	0.000232486	0.000287549	0.000201897	0.000226368	0.00019578	0.000256977	0.000171306	0.000244733	0.000171297	0.000293705	9.18E-05	0.000189659	0.000238604	0.000275333	0.000244732	0.000183542	0.000152951	0.000244722	0.000195778	0.000152942	0.000183542	0.000208014	0.000195778	0.000201897	0.000263077	0.000269205	0.000183542	0.00025696	0.000171306	0.000232486	0.000244724	0.000250841	0.000214133	0.000263077	0.00022025	0.000232486	0.000140707	0.000244722	0.000214132	0.000189661	0.000183542	0.000214142	0.000208014	0.000183535	0.000171297	0.00022025	0.000165187	0.000214132	0.00022025	0.000177423	0.000146816
401996	0.002	0.000238249	0.000181416	0.000198275	0.000152949	0.000141618	0.000226675	0.000266373	0.009537279	0.053583934	0.00038563	0.414989393	0.001315237	0.001715924	0.000186954	0.000397034	0.626211286	0.006286777	0.022868335	0.000585896	0.000368743	0.000249543	0.000357254	0.000300429	0.000658094	0.00047066	0.001165598	0.000266337	0.000124624	0.000504926	0.000226657	0.000169943	0.000181264	0.00017	0.079106491	0.00027197	0.00073202	0.000147283	0.001188119	0.000203939	0.000538764	0.000192609	0.000186945	0.000147292	0.000232254	0.000192609	0.000220933	0.000152949	0.000226614	0.000164278	0.000220933	0.000232254	0.000260614	0.000147283	0.000254914	0.000141618	0.000192601	0.000192602	0.000124624	0.000192601	0.000254948	0.000130289	0.000141618	0.000135953	0.000192601	0.000169942	0.000266261	0.000169942	0.00028892	0.000192601	0.000289106	0.000175607	0.000357068	0.000175614	0.0002493	0.000192584	0.000152949	0.000158613	0.000152947	0.000186935	0.000260595	0.000192601	0.000175607	0.000215319	0.000135953	0.000152947	0.000243584	0.000141618	0.000158611	0.000164278	0.000169942	0.00020393	0.000249256	0.00020393	0.000186935	0.000141618	0.000277589	0.000226589	0.000198283	0.00020393	0.000243584	0.000152949	0.000169942	0.000266302	0.000152949	0.000152947	0.000141618	0.000169942	0.000232254	0.000186937	0.000175606	0.000141618	0.000181271	0.000135953	0.000254913	0.000192601	0.000209594	0.00018127	0.000158611	0.000232244	0.000192601	0.000175607	0.000181271	0.000198265	0.000277589	0.000135946	0.000192601	0.000215268	0.000164277	0.000198265
401997	0.002	0.000277805	0.000205064	0.000126635	0.000192968	0.000120596	0.000174877	0.000349964	0.00988316	0.057028634	0.000495259	0.446164037	0.001485559	0.001691888	0.000217126	0.000428842	0.679424606	0.006606919	0.025081597	0.000514228	0.000423126	0.000223327	0.000422499	0.000350253	0.000628112	0.000446739	0.001222338	0.000356058	0.000223129	0.000513056	0.000253289	0.000186938	0.000180908	0.000138695	0.085766139	0.000325736	0.000688601	0.000229294	0.001131127	0.000271379	0.000404303	0.000180908	0.000313692	0.000229151	0.000186938	0.00020503	0.000192968	0.000217099	0.000168838	0.000168847	0.000229185	0.000168847	0.000422414	0.000205028	0.000313655	0.00024121	0.00024121	0.000162825	9.65E-05	0.000162816	0.000211041	0.000138705	0.000229149	0.000180908	0.000211059	0.0001809	0.000217089	0.000168847	0.000325708	0.000198972	0.000186938	0.000150756	0.000313637	0.00024724	0.00023518	0.000174877	0.000192987	0.000205028	0.000295554	0.000186938	0.000247259	0.000180908	0.000211058	0.000180898	0.000198999	0.00024121	0.000186938	0.000235191	0.00024121	0.00021709	0.000235179	0.000168847	0.000211059	0.000198997	0.000205028	0.000229151	0.000283431	0.000211058	0.000241211	0.000156787	0.000211023	0.000162816	0.000180908	0.00027137	0.000186938	0.000192968	0.000150756	0.000192968	0.00024724	0.000205027	0.000162816	0.000186928	0.00024724	0.000192995	0.000126635	0.00024724	0.000162816	0.000211059	0.000217089	0.000174877	0.000174868	0.00021708	0.000192968	0.000168838	0.000180908	9.04E-05	0.000229131	0.000192959	0.000265332	0.00020503
401998	0.002	0.000308326	0.000195561	0.000213183	0.000165788	0.000153982	0.000148025	0.000349533	0.010156572	0.056179868	0.000491919	0.435358724	0.001338342	0.00190167	0.000165788	0.00045075	0.738960377	0.006396204	0.02447143	0.000576424	0.000367661	0.000248964	0.000361404	0.000373302	0.000586874	0.000462592	0.001343668	0.000266534	0.000213254	0.000521887	0.000278341	0.000183561	0.000189472	0.000159868	0.083567358	0.00039697	0.000705964	0.000165788	0.001200222	0.000284307	0.000468111	0.00017171	0.000302042	0.000183561	0.000308079	0.000159867	0.000159867	0.000225033	0.000201314	0.000136174	0.000130262	0.000236858	0.000284262	0.000165797	0.000225007	0.000165797	0.000230929	0.000165788	0.000165788	0.000213166	0.000290156	0.00017763	0.000219076	0.00017763	0.000183551	0.000183551	0.000248701	0.000201314	0.000290177	0.000195392	0.000301999	0.000230929	0.000373274	0.000266499	0.000278307	0.000207234	0.000165788	0.000165779	0.00023092	0.000183551	0.000213156	0.000224998	0.000213149	0.000177621	0.000201316	0.000165788	0.000213156	0.00023092	0.000278298	0.000165788	0.000189472	0.000136183	0.000219076	0.000183534	0.000219078	0.000165788	0.000165788	0.000148025	0.000130262	0.000189472	0.000224998	0.000130262	0.000207236	0.000195394	0.000189472	0.000254604	0.000224998	0.000207234	0.000236841	0.000171709	0.000248674	0.000254604	0.000183551	0.000224998	0.00017171	0.000189472	0.000189463	0.00023092	0.000224998	0.000201314	0.000219076	0.00023684	0.000159859	0.000224998	0.000248682	0.000183551	0.000201314	0.000171709	0.000278287	0.000260533
401999	0.002	0.00024175	0.000172439	0.000143702	0.000114948	0.000137937	0.000224209	0.000310588	0.009738898	0.053712998	0.000414214	0.414629877	0.001357653	0.001642188	0.000172441	0.000379913	0.47498314	0.006424261	0.023810426	0.000542351	0.000495667	0.000230025	0.000402812	0.00029903	0.000604259	0.000552635	0.001263537	0.000310594	0.000149433	0.000495044	0.000253024	0.000149433	0.000155181	0.000155181	0.081625988	0.000373962	0.000615905	0.000224175	0.00102617	0.000235678	0.000466038	0.000235643	0.000206915	0.000160936	0.000212653	0.000155179	0.000183917	0.000120695	0.000224159	0.000189665	0.000206906	0.000160927	0.00034494	0.000218401	0.000258624	0.000120687	0.000229913	0.000172422	0.000143677	0.000247155	0.000252955	0.000172422	0.000183917	0.000143684	0.000160926	0.000172422	0.000270163	0.000183909	0.000224157	0.000166674	0.000281691	0.000155179	0.000339262	0.000218402	0.00028165	0.000166674	0.000252895	0.000166674	0.000183942	0.000155179	0.000160927	0.000189663	0.000195411	0.000172422	0.000195411	0.000229913	0.000160919	0.000218409	0.000195411	0.000264381	0.000206906	0.000114947	0.000183917	0.000132165	0.000241392	0.000166674	0.000229897	0.000229897	0.000218401	0.000218401	0.000195411	0.000149433	0.000218401	0.000224149	0.000235654	0.000183917	0.000166674	0.000178169	0.000247147	0.000183917	0.000189663	0.000120686	0.000212654	0.000160927	0.000166675	0.000183925	0.000258659	0.000189639	0.000212637	0.000178169	0.000218392	0.000270155	0.000252902	0.000201159	0.000172422	0.000160927	0.000172413	0.000224149	0.000252912	0.000143684
402000	0.002	0.000268267	0.000167569	0.000134029	0.000167536	0.000134029	0.000145197	0.000324123	0.009356129	0.052920091	0.00039138	0.405201776	0.001302291	0.001550913	0.000245911	0.000369188	0.696257259	0.005769245	0.023033928	0.000549492	0.000341165	0.00026844	0.000341057	0.000335401	0.000609538	0.000430495	0.00115456	0.000251445	0.000161952	0.000458441	0.000217807	0.000212237	0.000150782	0.000189874	0.079580345	0.000240205	0.000632139	0.000206627	0.001148928	0.000251388	0.000464015	0.00018429	0.000284896	0.000178705	0.000245737	0.00017873	0.000145198	0.000178705	0.00018429	0.00017312	0.000212212	0.000217814	0.00024573	0.000234558	0.000228999	0.000189874	0.000195459	0.000156367	0.000178705	0.000173121	0.000262506	0.000184297	0.000228966	0.000156367	0.000206628	0.00018429	0.000262523	0.000150773	0.000284929	0.000234567	0.000296038	0.000150783	0.000357673	0.00026809	0.000262548	0.000167536	0.000234533	0.000161951	0.000156375	0.000139613	0.000145198	0.00017312	0.000223381	0.000145197	0.000212231	0.000189882	0.00018429	0.000111691	0.000201043	0.000145198	0.000178705	0.000201043	0.000178697	0.000156367	0.000184289	0.000161961	0.000195459	0.000161951	0.000240153	0.00017312	0.000167536	0.000117275	0.000156367	0.000195459	0.000212212	0.000217797	0.000234551	0.000201044	0.000195459	0.000212212	0.000245737	0.000212213	0.000161951	0.000150783	0.000167536	0.000150782	0.00018429	0.000139613	0.00023455	0.000161951	0.000178705	0.00017868	0.000206628	0.000206628	0.000228976	0.000201044	0.000201043	0.00013402	0.000206611	0.000212212
402001	0.002	0.000239598	0.000199578	0.000125364	0.000176627	0.000125347	0.000199434	0.000302136	0.009648246	0.053829905	0.000387914	0.415528719	0.001374885	0.001783747	0.000216517	0.000416728	0.632600779	0.006016927	0.023580268	0.000549148	0.000399471	0.00026789	0.000359202	0.000410621	0.000547774	0.000467641	0.001097487	0.000210829	0.000245066	0.000405008	0.00029063	0.000233628	0.000216517	0.000142448	0.080287047	0.000399112	0.000736328	0.000148137	0.001235165	0.000216536	0.000370548	0.000262116	0.000307826	0.000159533	0.000250721	0.000182323	0.00019372	0.000153843	0.000239335	0.000131045	0.000193719	0.00016523	0.000290623	0.000170928	0.00027352	0.000153836	0.000205114	0.000153835	0.000148138	0.00017093	0.000176627	0.000148138	0.000176625	0.000176627	0.000267813	0.000227904	0.000239299	0.000159533	0.000267815	0.000199427	0.00021651	0.000136743	0.000393384	0.000267806	0.00027921	0.000170928	0.000233609	0.000222207	0.000210819	0.000153835	0.000284917	0.00016523	0.000205114	0.000153835	0.000159533	0.000199417	0.000216517	0.000176627	0.000273511	0.00018802	0.000148138	0.000210812	0.000227904	0.000176627	0.000165231	0.000188022	0.000199415	0.00016523	0.000210811	0.000176627	0.000233602	0.000193719	0.000199424	0.000205122	0.000153835	0.000199415	0.000148121	0.000131036	0.000222207	0.000188022	0.000210812	0.000136742	0.00016523	0.000193719	0.000176625	0.000170928	0.000182323	0.000210811	0.000165231	0.000222207	0.00016523	0.000210811	0.000176627	0.000170928	0.000199417	0.000182323	0.000170928	0.000153835	0.000210812	0.000250694
402002	0.002	0.000267036	0.000139055	0.000172228	0.000166648	0.000177791	0.000122209	0.000355733	0.009431405	0.051493534	0.000350269	0.410499601	0.001245237	0.001772437	0.000161094	0.000361545	0.622036543	0.005916749	0.023839822	0.000580225	0.000411796	0.000261365	0.000327937	0.000277849	0.000589711	0.000456168	0.001187684	0.000289049	0.000133318	0.000417063	0.00028346	0.000177776	0.000216701	0.000172211	0.079399092	0.000316792	0.000662222	0.000211138	0.001075659	0.000261135	0.000467015	0.000166648	0.000227754	0.000116654	0.00015553	0.000183312	0.000211096	0.000161094	0.000161094	0.000205658	0.000211096	0.000166648	0.000288902	0.000133318	0.000244435	1.00E-04	0.000133318	0.000199978	0.000172203	0.000177758	0.000183315	0.000216652	0.000233325	0.000155539	0.000177758	0.000155539	0.000288891	0.000166648	0.000238864	0.00020555	0.000250007	0.000149983	0.000428033	0.000199978	0.000166648	0.000205533	0.000211088	0.000172203	0.000166648	0.000161094	0.000233325	0.000166648	0.000172203	0.000172212	0.000183314	0.000199978	0.000183305	0.000233317	0.000283344	0.000177758	0.000161093	0.000177758	0.000183314	0.000155539	0.000222207	0.000138873	0.000199986	0.000166648	0.000155539	0.000138873	0.000127755	0.000166641	0.000222197	0.000222199	0.000194422	0.000172211	0.000205542	0.000238904	0.000205535	0.000127763	0.000277763	0.000166648	0.000149983	0.000177768	0.000199978	0.000127763	0.000211089	0.000188869	0.000216642	0.000216643	0.000155522	0.000155539	0.000138865	0.000149983	0.000194424	0.000205532	0.000144429	0.000194424	0.000138865	0.000244418
402003	0.002	0.000256125	0.000154554	0.000143873	0.000170532	0.000111901	0.000143881	0.000277234	0.008710177	0.050470001	0.000362844	0.38732207	0.001307272	0.001754463	0.000186535	0.000384228	0.660774245	0.005884715	0.022270853	0.000615542	0.000330949	0.000191982	0.00034125	0.000314653	0.000421336	0.000507051	0.000994644	0.000218651	0.000197168	0.000453472	0.000266496	0.000181189	0.00018655	0.000186501	0.075017693	0.000346549	0.000560331	0.000223842	0.000924409	0.000154531	0.000303857	0.000101236	0.000250527	0.00011723	0.000218482	0.000181197	0.000181173	0.000207825	0.000229149	0.000122558	0.000202489	0.00023982	0.000325175	0.000181173	0.000250471	0.000186503	0.000181172	0.000149194	0.000154531	0.000165187	0.000245126	0.00014921	0.000170516	0.000165188	0.000133223	0.000138545	0.000207826	0.000181173	0.000309204	0.000191831	0.00015453	0.000186503	0.000314488	0.000234507	0.000202488	0.000170516	0.000175845	0.000127879	0.000287858	0.000223803	0.000218482	0.000175844	0.000181173	0.000149202	0.0001705	0.00023458	0.000207818	0.00020248	0.000245126	0.000170516	0.000181167	0.000165188	0.000165188	0.00015453	0.000181165	0.000143873	0.000165188	0.000127879	0.000127887	0.000133215	0.000170516	0.00011723	0.000159859	0.000202496	0.000181173	0.000181175	0.000186503	0.000159859	0.000181173	0.000197168	0.000245127	0.000143865	0.000181173	0.000143873	0.00014385	0.000143857	0.000218498	0.000165188	0.000154507	0.000250462	0.000202488	0.000165188	0.000218474	0.000250455	0.000165187	0.00014385	0.000229125	0.000149202	0.000181173	0.000127887
402004	0.002	0.000216116	0.000173865	0.000155872	0.000173874	0.000149876	0.000113905	0.000341848	0.009747014	0.057338582	0.000414058	0.436242404	0.001343687	0.002010357	0.000227858	0.000372268	0.802466549	0.006614018	0.024991319	0.000734448	0.000396273	0.000263961	0.000480051	0.000408088	0.000606413	0.000504191	0.001270045	0.000305892	0.00021585	0.000450093	0.000233834	0.000185846	0.000143881	0.000239828	0.083982698	0.000354185	0.000810998	0.000185874	0.001451395	0.000203832	0.00048004	0.00025182	0.000215822	0.000185846	0.000245815	0.000245815	0.000155872	0.000143881	0.000227821	0.00013189	0.000209827	0.000197837	0.000239802	0.000245806	0.000329917	0.000185847	0.000203832	0.000137886	0.000149876	0.000155872	0.000227822	0.000131891	0.000197837	0.000143872	0.000185846	0.000215822	0.000245809	0.000191842	0.000239811	0.000167862	0.000245806	0.000221826	0.000389861	0.0002338	0.000293811	0.000167862	0.000209827	0.000161875	0.000161866	0.000215804	0.000245799	0.000173857	0.000317784	0.000197836	0.000227821	0.000191842	0.000185846	0.000197836	0.000275794	0.000143881	0.000185846	0.000149876	0.000197836	0.000203832	0.000239803	0.000209826	0.000209827	0.000227813	0.00013189	0.000161866	0.000221817	0.000215823	0.000155872	0.000221816	0.000257804	0.000227812	0.000227812	0.000239802	0.000191842	0.000173856	0.000227813	0.000215822	0.000245797	0.000143872	0.000203824	0.000149867	0.000221817	0.000185846	0.000197836	0.000209827	0.000215822	0.000197836	0.000233807	0.000221816	0.000227813	0.000167862	0.000155872	0.000215822	0.000197836	0.000209826
402005	0.002	0.000312258	0.00012354	0.000176486	0.000200035	0.000158839	0.000170604	0.000311982	0.009894915	0.056401569	0.000394517	0.430087534	0.001395942	0.001847565	0.000235325	0.000341604	0.826918106	0.006230936	0.024329397	0.000602821	0.000412813	0.000247212	0.000282527	0.000370985	0.000559618	0.000459309	0.001145428	0.000335598	0.000200018	0.000441576	0.000217676	0.000158837	0.000135306	0.000164731	0.083626924	0.000341634	0.000577134	0.000200028	0.001174747	0.000188252	0.000459185	0.000258927	0.000270744	0.000182368	0.000235325	0.000182368	0.000147071	0.000211783	0.000252983	0.000135306	0.000188252	0.000164721	0.00032363	0.000188252	0.000358997	0.000176486	0.000158837	0.000176486	0.000147071	0.000217667	0.0002	0.000176486	0.000270639	0.000164721	0.000176486	0.000176486	0.000229432	0.000147071	0.000276523	0.000182368	0.000205901	0.000147071	0.000465114	0.000194144	0.000270638	0.000217667	0.000135306	0.000141163	0.000211785	0.000182368	0.000294293	0.000188252	0.000205901	0.000188252	0.000164721	0.000176486	0.000258855	0.000129406	0.000194144	0.000164721	0.000223549	0.000211783	0.000211783	0.000170594	0.000223542	0.000217667	0.000211783	0.00024708	0.000194134	0.000188252	0.0002059	0.000176486	0.000105883	0.000264757	0.000164712	0.0002059	0.000194134	0.000170603	0.000235316	0.000200018	0.000188234	0.000152955	0.000211783	0.000158837	0.000188252	0.000211783	0.000200018	0.000217665	0.000147063	0.000200018	0.000164721	0.00018237	0.000194134	0.000170585	0.000200018	0.000211783	0.000241198	0.000182368	0.000241198	0.00017646
402006	0.002	0.000223173	0.000176169	0.000211204	0.000152529	0.00021122	0.00013493	0.000240581	0.009687073	0.05627596	0.000416913	0.420715311	0.001403243	0.001848297	0.000252531	0.00045254	0.614325259	0.006141393	0.024658455	0.000612673	0.000417197	0.000234913	0.000358322	0.000299438	0.000540303	0.000464043	0.001236489	0.000281742	0.000222953	0.000534547	0.000240615	0.000193603	0.000193613	0.000146689	0.084374176	0.000340441	0.000681547	0.000181889	0.001283598	0.000252314	0.000475598	0.000181862	0.000316907	0.000234669	0.000217061	0.000193622	0.000164262	0.000164262	0.000146662	0.000152529	0.000181862	0.000140797	0.000316855	0.000199461	0.000269897	0.000193595	0.000187728	0.000164262	0.00011733	0.000211195	0.00026401	0.000152529	0.00026986	0.000105597	0.000193595	0.000146664	0.000305129	0.000146653	0.000240527	0.000170129	0.000217061	0.000170129	0.000358044	0.000211194	0.000240527	0.000193595	0.000246393	0.000187728	0.000222927	0.000193595	0.000222928	0.00028161	0.000258126	0.000193594	0.000211194	0.000170129	0.000175995	0.000205344	0.000187737	0.000164236	0.000164262	0.000175995	0.000211194	0.000123188	0.000240536	0.000205328	0.000281602	0.000199461	0.000181854	0.000134912	0.000170128	0.000175995	0.000181861	0.000228785	0.000181878	0.000146672	0.000181861	0.000164262	0.000211194	0.000187728	0.000211195	0.000228793	0.000175995	0.000193595	0.000164245	0.000193595	0.000175995	0.000205328	0.000199461	0.000158395	0.000181862	0.000140796	0.000211194	0.000158395	0.000175995	0.00023467	0.000175995	0.000222927	0.000105597	0.000187728
402007	0.002	0.000292874	0.000163775	0.000116974	0.000181311	0.000128672	0.000163773	0.000321826	0.009452526	0.053666689	0.000456905	0.422028021	0.001328696	0.00170715	0.000239902	0.000404036	0.734659161	0.0064741	0.024145987	0.000640195	0.00039843	0.000245813	0.000386321	0.000316086	0.000550433	0.00056224	0.001451025	0.000269209	0.000193007	0.000415656	0.000239798	0.000193025	0.000222286	0.000157917	0.083334428	0.000398027	0.000708874	0.000163765	0.0010678	0.000204706	0.000444833	0.000222235	0.000298374	0.000128672	0.00018131	0.000169614	0.000198857	0.000198857	0.000198857	0.000152067	0.000222253	0.000157915	0.000304178	0.000175462	0.000339412	0.000163765	0.000210563	0.000111125	0.000134521	0.00022226	0.000222262	0.000146218	0.000163765	0.000146219	0.000175462	0.000146218	0.000274909	0.000169614	0.000210554	0.000134512	0.000187161	0.000193009	0.000421454	0.000210554	0.00029833	0.000193007	0.000210563	0.000175462	0.000175462	0.000187159	0.000222253	0.000187159	0.000152067	0.000216402	0.000233985	0.000157915	0.000210589	0.000175462	0.000274908	0.000187159	0.000175462	0.000193009	0.000152067	0.000175462	0.000315893	0.000222251	0.000175444	0.000222251	0.000169613	0.000193007	0.000233949	0.000169613	0.000210554	0.000228205	0.000181311	0.00022811	0.000216402	0.000198857	0.000216403	0.000210556	0.000216405	0.000140362	0.000163765	0.000163765	0.000198857	0.000193007	0.000181311	0.000193007	0.000222253	0.000216402	0.000181311	0.000157915	0.000163756	0.000239798	0.00017546	0.000222253	0.000210554	0.000193007	0.00010526	0.000163765
402008	0.002	0.000243789	0.000195974	0.000172199	0.000124682	0.000142494	0.000100951	0.000374309	0.009703933	0.056703303	0.000505494	0.432474857	0.001384284	0.001792395	0.000297201	0.000440165	0.516843673	0.006568077	0.025256246	0.000656006	0.000350893	0.000219962	0.000368529	0.000362448	0.000642348	0.000422038	0.001197722	0.000302915	0.000154369	0.000410111	0.000237518	0.000148431	0.000178233	0.000184055	0.084728561	0.000421846	0.000779195	0.000160314	0.001239221	0.000261266	0.000475349	0.000178117	0.000201866	0.000195928	0.000273139	0.000172181	0.000178117	0.000142494	0.000225616	0.000225625	0.000189992	0.000154369	0.000290983	0.000201866	0.000326665	0.000178117	0.000261275	0.000207806	0.000195928	0.000184054	0.000255311	0.000166243	0.000201866	0.000154369	0.000195931	0.000225642	0.000308826	0.000195928	0.000267212	0.000225597	0.000237489	0.000195928	0.000362371	0.000213742	0.000178117	0.000267204	0.000189992	0.000189992	0.000213741	0.000142494	0.000231562	0.000195928	0.00030287	0.000184063	0.000166243	0.000231562	0.000213741	0.000225615	0.000219677	0.000130602	0.000237489	0.000142485	0.000285006	0.000172181	0.000231553	0.00019593	0.000213741	0.000142485	0.000124682	0.000154369	0.000207804	0.000201866	0.000213742	0.000237518	0.000207804	0.000207804	0.000207804	0.00019593	0.000160305	0.000172179	0.000237491	0.000219696	0.000184055	0.000124682	0.000213741	0.000189992	0.000172181	0.000225615	0.000172163	0.000201866	0.000213741	0.000237491	0.000213741	0.000195939	0.000172172	0.000160305	0.000207795	0.000160305	0.000142467	0.000201875
402009	0.002	0.000296267	0.000184381	0.00017869	0.000139594	0.000128427	0.000150762	0.000324066	0.009283432	0.052926047	0.000475244	0.41344532	0.001319006	0.001652248	0.0002012	0.000335495	0.823073813	0.006037736	0.023864083	0.000537887	0.000357898	0.000251413	0.000380169	0.000307377	0.000519833	0.000419151	0.001272824	0.000296069	0.000184264	0.000486503	0.000223351	0.000156355	0.000161929	0.000206599	0.08008169	0.00031844	0.00081701	0.000189857	0.00101966	0.000184266	0.000480652	0.000189849	0.000228944	0.000201026	0.000262671	0.000161929	0.000117259	0.000156346	0.00018985	0.000139587	0.000178673	0.000206601	0.000323945	0.000167514	0.000217777	0.000161931	0.000184264	0.000201034	0.000228944	0.000128427	0.000156346	0.000184266	0.000201016	0.000206609	0.000167514	0.000228944	0.000206601	0.000167514	0.00025687	0.000178681	0.000223418	0.000189824	0.000335216	0.000212185	0.000234554	0.000134011	0.000167514	0.000184264	0.000167514	0.000217768	0.000240128	0.000145179	0.000145179	0.000245688	0.000206601	0.000189899	0.000201016	0.000195433	0.000223353	0.000167514	0.000189849	0.00011166	0.000167514	0.000122843	0.000145179	0.000201018	0.000167514	0.000206609	0.000178681	0.000212184	0.000167514	0.000217777	0.000173073	0.000167514	0.000150762	0.000228944	0.000173097	0.000234519	0.000206601	0.000201	0.000228944	0.000173098	0.000240105	0.000161931	0.000206601	0.000161929	0.000161929	0.000167514	0.000206601	0.000201016	0.000212184	0.000178681	0.000156346	0.00014517	0.000223353	0.000156346	0.000145179	0.000173097	0.000189849	0.000111667
402010	0.002	0.000270517	0.000135064	0.000129662	0.000124252	0.00011885	0.000183677	0.000313496	0.009077098	0.050289094	0.000503341	0.390669697	0.001391089	0.001702099	0.000172872	0.000346295	0.597012631	0.006276119	0.022708323	0.000493735	0.00033544	0.000270491	0.000362332	0.000357052	0.000519369	0.000459731	0.001078896	0.000308198	0.000135056	0.000513933	0.000264801	0.000199933	0.000194497	0.000167576	0.07632385	0.000324302	0.000578958	0.00018908	0.001274866	0.000199892	0.000443318	0.000156666	0.000335103	0.000145861	0.000194491	0.000167471	0.000162068	0.000167469	0.000172872	0.000189105	0.000183677	0.000151263	0.000329687	0.000178275	0.000237757	0.000145902	0.000194482	0.000172872	0.000129655	0.000162068	0.00018908	0.000151263	0.000210703	0.000194481	0.000210688	0.000156666	0.000172872	0.000221501	0.000264719	0.000135056	0.000253906	0.000172872	0.000410845	0.000162068	0.000199883	0.000237699	0.000156665	0.000237716	0.000124236	0.00018908	0.000194481	0.00016206	0.000199884	0.000216098	0.000145861	0.000167471	0.000221501	0.000226904	0.000243134	0.000167469	0.000156665	0.000145861	0.000205287	0.000145861	0.000232307	0.000226896	0.000178244	0.000135066	0.000210687	0.000199885	0.000162068	0.000145861	0.000221493	0.000194489	0.000205286	0.000113439	0.000243102	0.000205286	0.000210687	0.000156649	0.000259317	0.00017288	0.000205286	0.000167469	0.000151263	0.000243102	0.000205286	0.000189078	0.000232297	0.000145861	0.000129638	0.000221493	0.000286369	0.000221492	0.000172864	0.000172872	0.000124244	0.000156665	0.000178274	0.000199884
402011	0.002	0.000249677	0.000148476	0.000130597	0.000172152	0.000189996	0.000166215	0.000368367	0.010077865	0.057116308	0.000469691	0.43585423	0.001636078	0.001929931	0.000172152	0.000463774	0.505676092	0.006596938	0.024963691	0.000769531	0.000434357	0.000279304	0.000368367	0.000410039	0.000534915	0.00046953	0.00119144	0.000273228	0.000172152	0.000362425	0.00025547	0.000112788	0.000178194	0.000207786	0.083332592	0.000350482	0.000856632	0.000136533	0.00130496	0.000178089	0.000362204	0.000213695	0.000184024	0.000207785	0.000249332	0.000195895	0.000201832	0.000273096	0.000201832	0.000201832	0.000207769	0.000118716	0.00027905	0.000207769	0.000314811	0.000195896	0.00021964	0.000201832	0.000184022	0.000178087	0.000195896	0.000166215	0.000237449	0.000124652	0.000166224	0.000160278	0.000279031	0.000172152	0.000273085	0.000178087	0.000284993	0.000213704	0.000344543	0.000255294	0.000368251	0.000178087	0.000195896	0.000237449	0.000195895	0.000184022	0.000296885	0.000237468	0.000142469	0.000207767	0.000142461	0.000213706	0.000136524	0.000225587	0.00020776	0.000243404	0.000195895	0.000243386	0.000189959	0.000189959	0.000201832	0.000231513	0.000225577	0.000213695	0.000189959	0.000142452	0.000160287	0.000184024	0.000231513	0.000231512	0.000178087	0.000290895	0.000184022	0.000160278	0.000237449	0.000219641	0.000184015	0.000255267	0.000213704	0.000219641	0.000189959	0.000154342	0.00021964	0.00021964	0.000243384	0.00017215	0.000184024	0.000148396	0.000189951	0.000148405	0.000189961	0.000154342	0.000231513	0.000184014	0.000237449	0.000172152
402012	0.002	0.000287518	0.000208565	0.000157645	0.000123857	0.000151997	0.000168896	0.000338024	0.009467687	0.052934306	0.000383274	0.406160398	0.001301358	0.00193893	0.000213968	0.000462394	0.768260527	0.005829075	0.02413434	0.00054268	0.000445591	0.000275981	0.000315527	0.000338012	0.000495963	0.000513185	0.001243397	0.000287353	0.000163265	0.000445352	0.00022524	0.000163267	0.000213944	0.000202717	0.080030921	0.000321059	0.000682379	0.000180155	0.001112876	0.000202675	0.000478954	0.000168896	0.000276025	0.000191415	0.000219573	9.57E-05	0.000140746	0.000230833	0.00021959	0.000168904	0.000197046	0.000146377	0.000287186	0.000236463	0.000264681	0.000140729	0.000174525	0.000202676	0.000185785	0.000185794	0.000197046	0.000140747	0.000242111	0.000140746	0.000208305	0.000191415	0.000270268	0.000140746	0.000258991	0.000140746	0.00027589	0.000180155	0.000422606	0.000168887	0.000309752	0.000123848	0.000152006	0.000174526	0.000213934	0.000174526	0.000219565	0.000135108	0.000247723	0.00011258	0.000208322	0.000180155	0.000225246	0.000185785	0.000258967	0.000191425	0.000213934	0.000208314	0.000208305	0.000191415	0.000202683	0.000225195	0.000242084	0.000140746	0.000168896	0.000236455	0.000152007	0.000163267	0.000168896	0.000230816	0.000180155	0.000202675	0.000202683	0.000219573	0.000163265	0.000163265	0.000202675	0.000168887	0.000168871	0.000157636	0.000213934	0.000225195	0.000146375	0.000180155	0.000180155	0.000157636	0.000180155	0.000197044	0.000230824	0.000202675	0.000157636	0.000146368	0.000197071	0.000185785	0.000230816	0.000197046
402013	0.002	0.000195599	0.000213137	0.000136143	0.000224931	0.000171658	0.000124304	0.000390953	0.009950317	0.055428664	0.000515823	0.428541662	0.001392079	0.002128566	0.000219084	0.000397107	0.620487812	0.006436666	0.025318053	0.000635836	0.000468586	0.00029045	0.000450241	0.00030805	0.000622387	0.00045624	0.001271314	0.000313995	0.000189416	0.000551109	0.000396972	0.00015391	0.000142062	0.000207191	0.082907218	0.000444624	0.000723423	0.000159821	0.00129552	0.000230878	0.000426618	0.000201255	0.000379066	0.000266384	0.000201247	0.000207173	0.000201255	0.000183498	0.000207173	0.000195336	0.000213093	0.00022494	0.000254537	0.000195336	0.000337533	0.000189416	0.000177578	0.00022496	0.000224933	0.000189416	0.000213095	0.000171658	0.000147981	0.000124305	0.000248617	0.000130223	0.000254539	0.000207175	0.000260441	0.000130224	0.000165739	0.000147981	0.0004087	0.000213093	0.000337576	0.000189416	0.000213093	0.000195327	0.000171658	0.000153901	0.000224933	0.000201255	0.000230851	0.000195336	0.000171659	0.000213112	0.000213093	0.000207173	0.000272312	0.000100627	0.000224931	0.000159819	0.000189416	0.000177578	0.00023085	0.000230851	0.000224933	0.000177578	0.000201255	0.000177578	0.000165739	0.000147981	0.000183505	0.000230851	0.000224931	0.000159793	0.000213093	0.000201263	0.000183505	0.000130224	0.00024269	0.000106538	0.000213102	0.000213093	0.000177578	0.00024269	0.000213086	0.000136143	0.000147972	0.000183496	0.000207173	0.000224931	0.000224931	0.000207173	0.000207175	0.000266393	0.000201255	0.000254528	0.000165739	0.000195335
402014	0.002	0.000245175	0.000221661	0.000128296	0.000169096	0.00012828	0.00023326	0.000367662	0.00972579	0.055265192	0.00040283	0.430163548	0.001324352	0.001606597	0.000157432	0.000449711	0.707210807	0.006179197	0.02481065	0.000614788	0.000356189	0.000338695	0.000396883	0.000367702	0.000501927	0.000478845	0.001246686	0.000320928	0.000221581	0.000420212	0.000274267	0.000174917	0.000139941	0.000180757	0.081557016	0.000373423	0.000777092	0.00020408	0.001170152	0.000274111	0.000437672	0.000204072	0.000204079	0.000209919	0.000239074	0.000174924	0.000157434	0.000180757	0.000262477	0.000204079	0.000244914	0.00020408	0.000279918	0.000174926	0.000297522	0.000174926	0.00020408	0.000198249	0.000221572	0.000151594	0.000233253	0.000151602	0.000192427	0.000244913	0.00020991	0.000239074	0.000309108	0.000180757	0.000209903	0.000163257	0.000227449	0.000174917	0.000379194	0.000169094	0.000221573	0.000151602	0.000174926	0.000169094	0.000174926	0.000145771	0.00020408	0.000221572	0.000227404	0.000204079	0.000174926	0.000186597	0.000198249	0.00020408	0.000262407	0.000180764	0.000239065	0.000233234	0.000274076	0.000209938	0.000180764	0.000186589	0.000192417	0.000145762	0.000180775	0.000227402	0.000139923	0.000169094	0.000180757	0.000262397	0.000192417	0.000145771	0.000157432	0.000227404	0.000221572	0.000122439	0.000250727	0.00020408	0.00020407	0.0001341	0.000244895	0.000163263	0.000244914	0.000180757	0.000221572	0.000204063	0.000198249	0.000174926	0.000227402	0.000151601	0.000151601	0.000256558	0.000221572	0.000209912	0.000198205	0.000204056
402015	0.002	0.000194544	0.000114267	0.000131406	0.000125693	9.14E-05	0.000148545	0.00028578	0.009541097	0.053922278	0.000451857	0.414617343	0.001395334	0.001886961	0.000194279	0.000360232	0.62014449	0.006430476	0.023862727	0.000527327	0.000377722	0.00028027	0.000365947	0.000297325	0.000543493	0.000417568	0.001221584	0.000325869	0.000159973	0.000446178	0.000251447	0.000142833	0.000142833	0.000119979	0.080084583	0.0003372	0.000738497	0.000217115	0.001273445	0.000165686	0.000434531	0.000182818	0.000199976	0.00013712	0.000182854	0.00013712	0.000154259	0.00013712	0.000222829	0.000125693	0.00020568	0.0001714	0.000280033	0.000182828	0.000268674	0.000211395	0.000194253	0.000182827	0.000211394	0.00013139	0.000154259	0.00011998	0.000148547	0.000131382	0.000159965	0.000188515	0.000280013	0.000182828	0.000291425	0.000211428	0.000239969	0.000217106	0.000348714	0.00020568	0.000228533	0.000182827	0.000199967	0.000194255	0.000182827	0.00020568	0.000159973	0.000177104	0.000222829	0.000188539	0.000245673	0.000199967	0.000194253	0.000205681	0.000211392	0.0001714	0.000199967	0.000165686	0.000177113	0.000131406	0.000182827	0.000188532	0.000211392	0.000159973	0.000154227	0.0001714	0.000194253	0.000211394	0.000177113	0.000177114	0.000199967	0.000199967	0.000262813	0.000211385	0.000194253	0.00020568	0.000234247	0.000159972	0.000211394	0.000205681	0.000159973	0.000159973	0.000182827	0.00018281	0.000159973	0.000148547	0.000217106	0.00022282	0.000234247	0.000165677	0.0001714	0.000165686	0.000165687	0.00020568	0.00020568	0.000211394
402016	0.002	0.000248864	0.00012427	0.000102658	0.000113464	0.000162108	0.000129673	0.000340648	0.009445454	0.05133278	0.000476213	0.388284807	0.001335806	0.001828218	0.000216146	0.000286752	0.647103575	0.005595128	0.022639257	0.000575121	0.00038428	0.00024335	0.000243204	0.000378573	0.000486796	0.000410994	0.001122708	0.000265003	0.00021613	0.000384087	0.000237766	0.0001783	0.000199938	0.000205452	0.07657339	0.000302697	0.000535606	0.000200018	0.001231265	0.00021072	0.000400148	0.000172899	0.000318959	0.000156688	0.000216122	0.000167502	0.000145882	0.000178318	0.000237793	0.000129665	0.000243162	0.000162092	0.000324315	0.00021072	0.00029738	0.00019451	0.00019451	0.00014048	0.000113464	0.000113464	0.000172898	0.000102658	0.000205316	0.000205324	0.000232332	0.000178302	0.000216148	0.000167494	0.000302654	0.00014048	0.000205316	0.000156688	0.000416381	0.000189108	0.000205316	0.00015669	0.000205325	0.00021072	0.000178302	0.000205317	0.00019451	0.000199914	0.000183704	0.00014048	0.000189106	0.000183704	0.00019451	0.000162092	0.000156688	0.000108061	0.000237734	0.0001783	0.00023234	0.0001783	0.000253952	0.000162092	0.000189106	0.000172898	0.000156688	0.000167496	0.000199914	0.000167487	0.000162092	0.000167494	0.00019451	0.000205324	0.000156681	0.000178302	0.000183704	0.000167494	0.000199912	0.000145882	0.000156706	0.000205316	0.000135076	0.000145882	0.000221526	0.00019451	0.000216122	0.00021072	0.000129665	0.000172898	0.000172898	0.000221526	0.000162092	0.000118867	0.00019451	0.000162092	0.0001783	0.000135069
402017	0.002	0.000195405	0.000218375	0.000155107	0.000166595	0.000120664	0.000183864	0.000275876	0.00939334	0.054322061	0.000413966	0.422555431	0.001136745	0.002008548	0.000218333	0.000402748	0.70201503	0.006174053	0.023772911	0.000674992	0.000443248	0.000304853	0.000345094	0.000298896	0.000627095	0.000390972	0.001228473	0.000327793	0.000189711	0.000494696	0.000264376	0.000149362	0.000218376	0.000241431	0.08103333	0.000339123	0.000759714	0.000189575	0.001245613	0.000241294	0.000482983	0.000166588	0.000235559	0.000120639	0.000247064	0.000166595	0.000224079	0.000126383	0.000218333	0.000149362	0.000224041	0.00017234	0.000241315	0.000160851	0.000270192	0.000195312	0.000189573	0.000183831	0.000201089	0.000160851	0.000201064	0.00020109	0.000298759	0.00018383	0.000126383	0.000206817	0.000281516	0.00018383	0.000218299	0.000160851	0.000235532	0.000160851	0.000448402	0.000235575	0.000247038	0.000206808	0.000235532	0.000258519	0.000229788	0.000149362	0.000298741	0.000218297	0.000132119	0.000137872	0.000166595	0.00018383	0.000166595	0.00018383	0.000224043	0.000178084	0.000218297	0.000114893	0.000241276	0.000166595	0.000166596	0.000275752	0.000212552	0.000229787	0.00018383	0.000201064	0.000195319	0.00019532	0.00018383	0.000224051	0.000189575	0.000206808	0.000201063	0.00017234	0.000137872	0.00016085	0.000212555	0.000201063	0.000201064	0.000195319	0.000189575	0.000224058	0.000247021	0.000195327	0.000224034	0.000201063	0.00018383	0.000114893	0.000195319	0.000258512	0.000235532	0.00018383	0.000229787	0.000143616	0.000149362	0.000178084
402018	0.002	0.00024214	9.99E-05	9.99E-05	0.000168217	0.000115633	0.000168202	0.000278715	0.00836529	0.049051018	0.00036301	0.380746116	0.001299239	0.001565505	0.000173473	0.000352657	0.596079152	0.00579405	0.021969085	0.000559569	0.00040016	0.000252651	0.000268195	0.000294655	0.000489424	0.000421007	0.001160925	0.000231417	0.000226051	0.000362986	0.000189235	0.000147177	0.000215506	0.000210251	0.07312605	0.000420813	0.000758632	0.000131401	0.001182203	0.000231292	0.000573721	0.000152426	0.000257603	0.000204978	0.000173449	0.000126145	0.000183962	0.000105121	0.000236558	0.000183962	0.000178706	0.000162938	0.000215515	0.000136658	0.000257571	0.000231352	0.000157682	0.000141913	0.00017345	0.000189227	0.000194474	0.000120889	0.000215523	0.000168194	0.000183962	0.000199731	0.000215539	0.00014717	0.000210251	0.000152425	0.000210251	0.000126145	0.000310251	0.00014717	0.000315592	0.000162938	0.000168194	0.000126153	0.000162937	0.000178706	0.000278619	0.000141913	0.000215498	0.000162937	0.000162937	0.000226041	0.00017345	0.000168194	0.000194474	0.000178706	0.000168194	0.000152387	0.000210242	0.000178683	0.000178706	0.000141913	9.46E-05	0.000157682	0.000157682	0.000126137	0.000189218	0.000178699	0.000152426	0.000168194	0.000162937	0.000210242	0.000199739	0.000178706	0.000178706	0.000141891	0.000173442	0.00017345	0.000157682	0.000168194	0.000141913	0.000131401	0.000183961	0.000141914	0.000231267	0.000199731	0.000173435	0.000178706	0.00016293	0.000162937	0.000199738	0.000178706	0.000120889	0.000126161	0.000226018	0.000120873
402019	0.002	0.000191449	0.000211036	0.000137269	0.000171614	8.82E-05	0.00011275	0.000279584	0.008454723	0.045420578	0.000348352	0.359115887	0.001207174	0.00151506	0.000191287	0.000270031	0.497495992	0.005179503	0.02024318	0.000620524	0.000235657	0.000196242	0.000255108	0.000328752	0.000412172	0.000358275	0.001038383	0.000323781	0.000205928	0.000314002	0.000176501	0.000142163	0.000132359	0.000196103	0.069710681	0.000284477	0.000608907	0.000102946	0.000964	0.00020099	0.000407205	0.000137262	0.000309094	0.00015687	0.000186292	0.000142164	0.000166676	0.000166674	0.000225539	0.000137262	0.000225524	0.000137262	0.000284441	0.00015687	0.000299212	0.000225546	0.000200997	0.000142163	0.000132359	0.000147066	0.00018138	0.000147066	0.000191187	0.000151969	0.00016178	0.000205915	0.000294221	0.000127457	0.000205893	0.000132359	0.000191186	0.00017648	0.0003777	0.000181381	0.000191186	0.000147066	0.000166674	0.000176479	0.000166674	0.000191186	0.000181383	0.000151967	0.000161773	0.00011275	0.000166676	0.000171576	0.000161773	0.000196117	0.000161773	0.000137262	0.000186283	0.000181381	0.000147058	0.000166674	0.000161772	0.000132359	0.000147066	0.000196087	0.000171577	0.000151967	0.000142163	0.00015687	0.000147066	0.000156863	0.00015687	0.000132359	0.000151967	0.000117652	0.000137262	0.000186283	0.00015687	0.00015687	0.000186283	0.000147066	0.000171585	0.000191186	0.000151967	0.000171576	0.000171577	0.000127457	0.000122532	0.00013726	0.000196087	0.000127435	0.000151967	0.000161772	0.000196111	0.000147066	0.000161772	0.000205914
402020	0.002	0.000267034	0.000191535	8.12E-05	0.000110143	0.00011594	0.000127534	0.000243486	0.009649244	0.054689311	0.000365521	0.43067015	0.001486211	0.001979058	0.000179708	0.000388991	0.733846143	0.006569305	0.024289798	0.000593979	0.000389259	0.00026122	0.000383047	0.00034226	0.000539687	0.000458394	0.001298566	0.000301533	0.000185504	0.000493299	0.00022611	0.000127535	0.000191302	0.00017391	0.083488455	0.000330652	0.000755038	0.000150723	0.001099338	0.000255113	0.000510616	0.00017391	0.000266697	0.000202896	0.000197098	0.000185504	0.000202896	0.000156519	0.000185504	0.000150723	0.000266698	0.000261022	0.000388596	0.000121728	0.000220306	0.000162316	0.000226101	0.000243493	0.000150723	0.000226084	0.000185504	0.000197098	0.000295665	0.00017391	0.000168114	0.000121737	0.000289887	0.000179707	0.000272487	0.000133331	0.000289997	0.000156519	0.000411846	0.000202896	0.000278292	0.000156519	0.000185496	0.000202903	0.000185504	0.000214488	0.000237678	0.000208692	0.000156519	0.000121737	0.000208692	0.000197098	0.000185504	0.00024928	0.000272468	0.000133331	0.000197098	0.000226084	0.000208692	0.000191302	0.000202895	0.00021449	0.000208692	0.000110134	0.000185513	0.000185504	0.00017391	0.000208675	0.000220286	0.00021449	0.000168113	0.000272478	0.000226082	0.000197098	0.000266672	0.000179708	0.000220277	0.000208694	0.00017391	0.000139128	0.000202896	0.00017391	0.000156519	0.00021449	0.000202896	0.00021449	0.000133323	0.000191302	0.000208684	0.000168113	0.000197098	0.000179707	0.000191301	0.000185504	0.000226084	0.000197098
402021	0.002	0.000247482	0.000164743	0.000153759	0.000142776	0.000148267	0.000159251	0.000329759	0.008959063	0.052346522	0.000368273	0.40084999	0.001313679	0.001830235	0.000219664	0.000373957	0.627916701	0.006225165	0.022731074	0.000534883	0.000429273	0.000274849	0.000351926	0.00027482	0.000588373	0.000439829	0.001107809	0.00031884	0.00012081	0.000450872	0.000252621	0.000225263	0.000148267	0.000142776	0.078263963	0.000280153	0.000698696	0.000197739	0.00107447	0.000236138	0.000549882	0.000175725	0.000247114	0.000170242	0.000203192	0.000208681	0.000181215	0.0001977	0.000219655	0.000181217	0.000219655	0.000159259	0.000280136	0.000164742	0.000236164	0.000170233	0.000142776	0.000126302	0.00015925	0.000219655	0.000148267	0.000137276	0.000197683	0.000142776	0.000208674	0.000208674	0.000285594	0.000170233	0.000252614	0.000197706	0.000230639	0.000159251	0.000357163	0.000159258	0.000247113	0.000175725	0.000208664	0.000142776	0.000170234	0.000170233	0.000247131	0.000170234	0.000225147	0.000203181	0.000175716	0.00015925	0.000164742	0.000164742	0.000175725	0.000203182	0.000192198	0.00015925	0.000181215	0.000186707	0.000170234	0.000164742	0.000181217	0.000104329	0.000181217	0.000148267	0.000192216	0.000175718	0.00019769	0.000142768	0.000181217	0.000159242	0.000181215	0.000104336	0.000214165	0.000148267	0.000192199	0.000175725	0.000214165	0.000170234	0.000219655	0.000181215	0.000137276	0.000186707	0.000170233	0.00015925	0.000175725	0.000203181	0.000175716	0.000208673	0.000247113	0.000181215	0.000186707	0.000170234	0.000241629	0.000181223
402022	0.002	0.000255441	0.000179728	0.000185516	0.000185525	0.000139137	0.000162327	0.000272567	0.009530192	0.054110461	0.000365669	0.424070804	0.001234552	0.001897065	0.000226132	0.000406348	0.788961095	0.006471632	0.023647166	0.000652217	0.000249641	0.00030772	0.000377165	0.000324915	0.000510745	0.000505024	0.001257166	0.000336415	0.000191313	0.000354006	0.000220328	0.000150741	0.000173922	0.000243552	0.081116917	0.00032489	0.000778529	0.000156529	0.000970753	0.0002435	0.00050497	0.000220335	0.000272496	0.000168125	0.000307313	0.000191314	0.00017972	0.000150732	0.000214521	0.00013912	0.000191313	0.000197111	0.000301517	0.000185516	0.000289932	0.000197111	0.000191313	0.000191313	0.000150732	0.000202909	0.000173913	0.000214504	0.000260901	0.000139129	0.000162327	0.000237693	0.000278301	0.000144934	0.0002609	0.00013334	0.000208706	0.000191349	0.000365442	0.000191297	0.000214504	0.000191314	0.000168124	0.000144934	0.000214504	0.000156529	0.000202909	0.000179718	0.000208706	0.000214504	0.000226099	0.000208716	0.000255085	0.000197111	0.00017972	0.000231905	0.000121745	0.000144934	0.000168124	0.000168125	0.000255086	0.000185516	0.0002203	0.000162327	0.000208697	0.000197111	0.000243499	0.000173922	0.000173922	0.000150731	0.000168125	0.0002203	0.000150732	0.00018549	0.00024349	0.000191314	0.000214495	0.000191313	0.0002203	0.000208706	0.000150732	0.000214504	0.00013334	0.000179718	0.00017392	0.000231895	0.000278275	0.000208706	0.00022609	0.000185516	0.000202908	0.000237695	0.00017392	0.000162318	0.00017972	0.000255085
402023	0.002	0.00025568	0.000215839	0.000136275	0.000181701	0.000119241	0.000141953	0.000380712	0.009973165	0.054142154	0.000386527	0.417243383	0.001512836	0.001697007	0.000232821	0.000437994	0.918526289	0.006266844	0.023457466	0.000695878	0.000512052	0.000278636	0.000409196	0.000295452	0.000466087	0.000557338	0.001208637	0.000238628	0.000170361	0.000431988	0.000266927	0.000153311	0.000193091	0.000204413	0.079749514	0.000306724	0.000682856	0.000193082	0.001276872	0.000181701	0.00051725	0.000255636	0.000227135	0.000198744	0.000232811	0.000153309	0.000124919	0.00013058	0.000232834	0.000181701	0.000141946	0.000164666	0.000249867	0.000181701	0.000204397	0.000141945	0.000210103	0.000187378	0.000187379	0.000170344	0.00021009	0.000141953	0.000187379	0.000147632	0.000221448	0.000210092	0.000283942	0.000238481	0.000176022	0.000176022	0.000261221	0.000198736	0.00034087	0.000147623	0.000181701	0.000170344	0.000170344	0.000187379	0.000204413	0.000187379	0.000221448	0.000249855	0.000210083	0.000147632	0.000198736	0.000193057	0.000193057	0.000227125	0.000215786	0.000164667	0.000204413	0.000198734	0.000204413	0.000130597	0.000204413	0.000130597	0.000198734	0.000204413	0.000136275	0.000164674	0.000136275	0.000187378	0.000204413	0.000193057	0.000147623	0.000170344	0.000198727	0.000107884	0.000164666	0.000238483	0.000193057	0.000181701	0.000198736	0.000204413	0.00024416	0.000193057	0.000210092	0.000147632	0.000227127	0.000187379	0.000176023	0.000187378	0.000215769	0.000176015	0.000170344	0.000124919	0.000141945	0.000238483	0.000204413	0.000215769
402024	0.002	0.00027121	0.00016732	0.000155589	0.000178639	0.000121013	0.000195934	0.000346025	0.010000647	0.05380938	0.000449927	0.425085599	0.00146589	0.001897583	0.000190164	0.000484874	0.989372752	0.006754798	0.024369587	0.000566767	0.000363581	0.000276944	0.000351768	0.000242079	0.000605983	0.000380703	0.001185861	0.000288481	0.000161351	0.000478769	0.000276682	0.000138301	0.000195936	0.000178656	0.081974104	0.000322815	0.000704408	0.00021342	0.001179547	0.000201689	0.000507697	0.000201696	0.000236274	0.000155589	0.000363333	0.00014409	0.000184402	0.000184401	0.000253587	0.000195926	0.000242044	0.000172877	0.000409522	0.000195926	0.000230528	0.000224755	0.000195926	0.000115242	0.000213223	0.000178638	0.000184402	0.000178638	0.000190163	0.000190164	0.000178639	0.000121013	0.000299764	0.000207451	0.000236272	0.000195926	0.000242053	0.000172876	0.000449827	0.000195926	0.000230613	0.000184401	0.00015558	0.000236264	0.000236264	0.000155588	0.000247797	0.000201689	0.00024779	0.000207451	0.000149826	0.000172876	0.000201689	0.000161351	0.000299705	0.000149826	0.000242036	0.000155588	0.000236264	0.000190164	0.000132538	0.000144056	0.000259386	0.000207451	0.000218976	0.000172876	0.000207451	0.000195926	0.000224739	0.000184401	0.000195909	0.000259322	0.000190163	0.000230501	0.000178629	0.000230518	0.000207451	0.000242026	0.000184401	0.000242043	0.000201689	0.000236264	0.000190164	0.000201688	0.000207451	0.000224737	0.000218977	0.000230509	0.000195917	0.000195926	0.000190163	0.000167087	0.000167114	0.000184401	0.000184401	0.000213212
402025	0.002	0.000279729	0.000169849	0.000131444	0.000131445	0.000136921	9.31E-05	0.000279477	0.009566216	0.052039434	0.00038929	0.402563734	0.001293462	0.001725769	0.000191707	0.000406076	0.574861729	0.005929733	0.022563598	0.000643657	0.000351051	0.000301481	0.000345317	0.000323448	0.00048805	0.000427796	0.001115938	0.000284955	0.000197176	0.000493741	0.000191724	0.000142399	0.000175276	0.000180747	0.077606771	0.000306915	0.000674917	0.000219074	0.001038304	0.000273918	0.000471454	0.000142399	0.000290382	0.000202643	0.000208121	0.000219076	0.000164306	0.000131445	0.000213614	0.000164306	0.000202644	0.000219082	0.000262923	0.000197183	0.000268417	0.000208147	0.000142399	0.000175276	0.000169783	0.000158828	0.000213598	0.000186213	0.000197167	0.000142399	0.000186213	0.000251952	0.000273885	0.000153352	0.000262933	0.000191691	0.000241031	0.000158828	0.000295893	0.000202651	0.000262964	0.000191689	0.000169783	0.000213606	0.000180721	0.000147875	0.00017526	0.000131436	0.00017526	0.000186213	0.000136921	0.000180762	0.000125967	0.000202644	0.000219082	0.000147875	0.000147875	0.000147875	0.000197185	0.000175258	0.000219074	0.000158828	0.000186215	0.000153352	0.00017526	0.000186221	0.000180736	0.000153352	0.000180737	0.000197167	0.000180736	0.000180744	0.000186213	0.000147867	0.000147875	0.00012596	0.000251945	0.000164306	0.000180737	0.000158828	0.000164306	0.000186213	0.000186221	0.000158828	0.000158812	0.000180728	0.000169783	0.000235522	0.000213598	0.000197167	0.000219076	0.000169759	0.000158828	0.000158828	0.000208121	0.000202644
402026	0.002	0.000250399	0.000145363	0.000127947	0.000127946	6.98E-05	0.000209341	0.000261752	0.009665486	0.055264778	0.000395761	0.423321914	0.001455333	0.001784781	0.000186101	0.000331871	0.665522297	0.005775883	0.023521949	0.000548805	0.00048362	0.000261951	0.000413182	0.000384155	0.000629169	0.000489175	0.001278461	0.000290798	0.000180252	0.000401807	0.000244272	0.000215146	0.000226775	0.000186074	0.081556875	0.000395678	0.000687343	0.00013955	0.00143663	0.000232609	0.000453915	0.000261681	0.000238397	0.000104661	0.000232609	0.000168622	0.000127912	0.000168622	0.000238426	0.000156993	0.000238449	0.000209333	0.000267498	0.000197695	0.000209325	0.000168622	0.000232601	0.000180251	0.000174437	0.000180252	0.000267678	0.00013955	0.000197696	0.000186066	0.000250036	0.00019188	0.000203511	0.000220953	0.00027331	0.00019188	0.000250052	0.000209324	0.000360709	0.000162808	0.00027331	0.000151179	0.000220953	0.000180252	0.000197695	0.000220953	0.000203519	0.000209324	0.000215139	0.000215165	0.000174437	0.000162808	0.000203493	0.000209324	0.000273302	0.000220953	0.000197695	0.000186064	0.000279108	0.000168622	0.000215139	0.000186057	0.000145363	0.000168606	0.000139549	0.000156993	0.000151179	0.000220953	0.000145339	0.000174437	0.000156966	0.000168622	0.000226768	0.000226768	0.000220954	0.000209325	0.000220953	0.000261673	0.00019188	0.000186066	0.000197704	0.000162799	0.000180242	0.000162808	0.000232582	0.000220953	0.000174437	0.000174437	0.000220962	0.00012792	0.000255841	0.000180251	0.000232582	0.00019188	0.000168622	0.000226768
402027	0.002	0.000282633	0.000190113	0.000138555	0.000107751	9.75E-05	0.000143679	0.000292631	0.008949558	0.048273945	0.000374941	0.373076948	0.001305555	0.001798999	0.000225805	0.000344371	0.416755168	0.005374247	0.021284533	0.000494448	0.000385444	0.000215564	0.000359508	0.000267208	0.00057048	0.000292737	0.00109716	0.000282459	0.000164212	0.000477898	0.000189885	0.000179599	0.000123168	0.000143679	0.072408996	0.000364723	0.00061154	0.000143679	0.001009294	0.000246353	0.000410894	0.000215527	0.000200164	0.000236106	0.000179591	0.000128285	0.00018473	0.000133408	0.000138547	0.000194992	0.000210387	0.000215518	0.000266896	0.000195023	0.000272035	0.000133416	0.000128284	0.00011289	0.00018473	0.000205264	0.000164204	0.000169335	0.000236098	0.00018473	0.000138547	0.000210387	0.000215519	0.000118014	0.000256647	0.000179584	0.000143679	0.000143679	0.000364586	0.000215556	0.000246336	0.000159074	0.00018473	0.000143596	0.000153942	0.000179599	0.000241198	0.00014881	0.000148795	0.000179598	0.000169335	0.000174498	0.000159074	0.000153942	0.000194992	0.000138547	0.000210395	0.000179591	0.000205263	9.75E-05	0.000200124	0.000164204	0.000205255	0.000179598	0.000200123	0.000174467	0.000164204	0.000164204	0.000194992	0.00022065	0.000143679	0.00022065	0.000164204	0.000153942	0.000174467	0.000159072	0.000169335	0.000164204	0.000174452	0.000138547	0.000159066	0.000194992	0.000174459	0.000143679	0.00018473	0.000194994	0.000153942	0.000174467	0.000210387	0.000179598	0.000179599	0.000153942	0.000169329	0.000169336	0.000143679	0.000133415
402028	0.002	0.000269088	0.000117584	0.000123174	0.000145568	0.000123174	0.00013997	0.000319304	0.009413845	0.053404899	0.000453899	0.414664011	0.001378895	0.00165619	0.000207189	0.000398179	0.644998428	0.00647411	0.023496383	0.00058472	0.000297229	0.00022417	0.000386805	0.000308113	0.000470861	0.00050451	0.001123831	0.00032498	0.000139971	0.000527	0.000263221	0.000179162	0.000179162	0.00019036	0.078201069	0.000347356	0.000656153	0.000134371	0.001100913	0.000229568	0.000465093	0.000201574	0.000274451	0.000179162	0.000218389	0.000179162	0.000117575	0.000184762	0.00028001	0.000179162	0.000263171	0.000167964	0.000268787	0.000207155	0.000240776	0.000167964	0.000151167	0.000173564	0.000179162	0.000173563	0.000195951	0.000151167	0.00018477	0.000173564	0.000184728	0.00020155	0.000251975	0.000134371	0.000251965	0.000156767	0.00022956	0.000212755	0.000386524	0.000179162	0.000263179	0.000128764	0.000179162	0.000184762	0.000240749	0.000201559	0.000235168	0.000184752	0.000139963	0.00013997	0.000201557	0.000162366	0.000151167	0.000173564	0.00023521	0.000179162	0.000151169	0.000156767	0.000201557	0.000162365	0.000212755	0.000162366	0.00019036	0.000184762	0.000223952	0.000179162	0.00018476	0.000145569	0.000201557	0.000173563	0.000145568	0.000184762	0.00019036	0.000207157	0.000223952	0.000195959	0.000251955	0.000162366	0.000156767	0.000195958	0.000173539	0.000139962	0.000179162	0.000218354	0.000240758	0.000162365	0.000207131	0.000151167	0.00015116	0.000268769	0.000223952	0.000151167	0.000167964	0.000151159	0.000162366	0.000173563
402029	0.002	0.000195138	0.000150349	0.000122524	0.000122507	0.000100233	0.000167063	0.000373328	0.009592323	0.052982539	0.000356698	0.403115442	0.001445073	0.001663919	0.000167097	0.000329026	0.637563254	0.006158261	0.02320511	0.000587213	0.000379597	0.00020616	0.000384572	0.00031769	0.00057991	0.000468326	0.001241317	0.000312047	0.000189345	0.00039021	0.000245022	0.0001782	0.000183787	0.00020606	0.079564172	0.000406787	0.000652746	0.000167056	0.001179289	0.000183761	0.000373282	0.000217172	0.000289764	0.000172624	0.000200474	0.000200474	0.000200466	0.000194897	0.000178193	0.000122506	0.000150349	0.000200466	0.000367682	0.000178192	0.000306369	0.000133644	0.000217179	0.000133643	0.000222806	0.000122507	0.00015035	0.000161486	0.000172623	0.000155918	0.000217173	0.000133644	0.00028963	0.00015035	0.000306369	0.00022274	0.000189347	0.000155918	0.000356581	0.000211603	0.00022274	0.000167047	0.000178192	0.000233876	0.000206035	0.000245031	0.000245015	0.000217172	0.000150349	0.000172624	0.000155918	0.000161487	0.000144773	0.000144781	0.000222748	0.000167038	0.000222758	0.000155918	0.000239446	0.000172634	0.000200466	0.000167055	0.000167038	0.000116938	0.000161487	0.000155918	0.000167055	0.000194897	0.000167055	0.000183761	0.000167055	0.000200459	0.000261694	0.000211603	0.000200466	0.000144781	0.00015035	0.000178192	0.00011137	0.000178192	0.000183761	0.000178192	0.00019489	0.00011693	0.000178192	0.000178192	0.000178192	0.000172623	0.000206033	0.000167055	0.000172623	0.00015591	0.000200466	0.000144781	0.000144781	0.000211603
402030	0.002	0.000308202	0.000153907	0.000182392	0.000113979	0.000119677	0.000199472	0.000296546	0.009354333	0.052956869	0.00029657	0.413661424	0.001339872	0.002084242	0.000245164	0.000416726	0.487587056	0.006165923	0.024626132	0.000560905	0.000428127	0.0002966	0.000387918	0.000336522	0.000536324	0.000473617	0.001201273	0.00038219	0.000199472	0.00046223	0.000239357	0.000227974	0.000165277	0.00016527	0.080638823	0.000387885	0.000770778	0.000227957	0.001132323	0.00022801	0.000450659	0.000102581	0.000353524	0.000165269	0.000165269	0.000142473	0.000148173	0.000102573	0.000199462	0.000136774	0.000210861	0.000210861	0.000336341	0.000142473	0.000256504	0.000170968	0.000159571	0.000199472	0.000142473	0.000165269	0.000193764	0.000199464	0.000256471	0.000176677	0.000227993	0.000176668	0.00021656	0.000148164	0.00025647	0.00017096	0.000273644	0.000210861	0.000319271	0.000267869	0.000262178	0.000142482	0.000216561	0.000165269	0.000227967	0.000233657	0.000233657	0.00011397	0.00017096	0.000142482	0.000142465	0.000199464	0.000245072	0.000193764	0.000205162	0.000136766	0.000227993	0.000188066	0.000188064	0.000182366	0.000233666	0.000108263	0.000182366	0.000148181	0.000182383	0.00016527	0.000176659	0.00016527	0.000182351	0.000245072	0.000250771	0.000239355	0.000199462	0.000153862	0.000239357	0.000165269	0.000239364	0.000136775	0.000205162	0.000136774	0.00017097	0.00016527	0.000199454	0.000153871	0.000153871	0.000216544	0.000216577	0.00021656	0.000182366	0.000239348	0.000148173	0.000227957	0.00016527	0.000205162	0.000267859	0.000245055
402031	0.002	0.000234548	0.000182861	0.000114281	0.000108558	0.00014284	0.000182853	0.000320214	0.009590129	0.054678268	0.000383215	0.423710149	0.001452593	0.001863733	0.000199994	0.000389108	0.729992155	0.006343827	0.023655089	0.00055636	0.000417828	0.000291771	0.000302986	0.000411725	0.000595063	0.000497716	0.0012446	0.000274394	0.00017141	0.000440358	0.000251453	0.000137127	0.000119986	0.000137127	0.082012125	0.000394448	0.000686784	0.000182836	0.00102585	0.0002057	0.000463352	0.000137126	0.000262847	0.000171409	0.000217117	0.000177123	0.000205699	0.000171434	0.000274289	0.000182836	0.000154267	0.000148554	0.000279987	0.000251459	0.000280011	0.000125699	0.000182836	0.000194263	0.000148554	0.000148554	0.000205683	0.000177123	0.000234266	0.000154267	0.00020569	0.00020569	0.000297201	0.000194263	0.000171409	0.000222831	0.000268661	0.000211403	0.000302936	0.000188549	0.00028003	0.000217117	0.00022863	0.000159981	0.000182836	0.000217117	0.00022853	0.000165694	0.000177097	0.000194263	0.000159981	0.000165696	0.000182836	0.000154267	0.000234267	0.000159981	0.00023998	0.000142849	0.000211403	0.000165694	0.000177121	0.000194264	0.000159981	0.000182836	0.000137127	0.000148554	0.000177121	0.000182836	0.000182836	0.000194254	0.000199977	0.000188549	0.000279976	0.000194263	0.000217119	0.000182836	0.000182836	0.000159981	0.000159981	0.000217117	0.000257121	0.000177121	0.000217117	0.000165694	0.000262834	0.00014284	0.000159981	0.000239971	0.000188549	0.000154267	0.000188549	0.000222831	0.000171409	0.000154259	0.000228544	0.000199986
402032	0.002	0.000246766	0.000192882	0.000133921	0.000139269	0.000139277	0.000203596	0.000326919	0.008898381	0.051886492	0.00042917	0.393887321	0.001389976	0.00162214	0.000160727	0.000321846	0.637717808	0.005630578	0.022986266	0.00058064	0.000445671	0.000241403	0.000353796	0.000262661	0.000488057	0.000423676	0.001042829	0.000332315	0.000230386	0.000439763	0.000225006	0.000155338	0.000160695	0.000139269	0.076304577	0.000326898	0.000606495	0.000203546	0.001225979	0.000230337	0.000450391	0.000198199	0.000203564	0.000144626	0.000251795	0.000171408	0.000198189	0.000155338	0.000257168	0.000203738	0.000155339	0.000198191	0.000310768	0.000149982	0.00025716	0.000160695	0.000133912	0.000133912	0.000171408	0.000133897	0.000182121	0.000149982	0.000192835	0.000155339	0.000187476	0.000187486	0.000283959	0.000166052	0.000224982	0.000149982	0.000203548	0.000123168	0.000337639	0.000224958	0.000203557	0.000224974	0.000219633	0.000112486	0.000155338	0.000176764	0.000198191	0.000198191	0.000192834	0.000176764	0.000182121	0.000128556	0.000176765	0.000198191	0.000155339	0.000149982	0.000187462	0.000176765	0.000198191	0.000160695	0.000198205	0.000139269	0.000224982	0.000166051	0.000123168	0.000192842	0.000166051	0.000166051	0.000149982	0.00019285	0.000176765	0.000128555	0.000182121	0.000176764	0.000192835	0.000117843	0.000182122	0.000187478	0.000192834	0.000133912	0.000166044	0.000166052	0.000171408	0.000149974	0.000149974	0.000176733	0.000176765	0.000176764	0.000187476	0.0001714	0.000230329	0.000160695	0.000208904	0.000198189	0.000192834	0.00018747
402033	0.002	0.000298589	0.00018257	0.000127799	0.000164323	0.000103456	0.000164314	0.000377564	0.010115575	0.057813245	0.000450798	0.444426381	0.001394272	0.001744451	0.000249803	0.000445037	0.706271745	0.006646029	0.025282517	0.000647635	0.000500018	0.00024379	0.000359275	0.00039591	0.000627717	0.000469124	0.001264817	0.000261721	0.00018257	0.000426511	0.000273901	0.000182607	0.000212999	0.000219131	0.085809265	0.000438752	0.000725491	0.000200828	0.001184366	0.000347005	0.000536047	0.000219102	0.000231266	0.000182554	0.000188657	0.000188655	0.000206914	0.000164304	0.000170399	0.000188657	0.00018257	0.000152141	0.000279962	0.000176484	0.00034704	0.000200828	0.000200828	0.000200828	0.000194743	0.000188655	0.000243437	0.000225189	0.000212998	0.000164314	0.000200827	0.000243427	0.000316558	0.000219102	0.000340908	0.000194751	0.000267862	0.000176484	0.000462882	0.000231257	0.000249515	0.000170398	0.000255628	0.000194743	0.000194796	0.000194743	0.000219086	0.000237342	0.000194743	0.000243427	0.000176486	0.000170399	0.000279951	0.000219084	0.000212999	0.000261684	0.000194742	0.000231248	0.00021299	0.000200828	0.000249513	0.000206913	0.00023734	0.000219084	0.000225171	0.000194714	0.000219086	0.000225171	0.000200817	0.000267778	0.000194743	0.000219084	0.000194742	0.000146056	0.000200827	0.000176484	0.000237342	0.000255598	0.000219084	0.000206913	0.000121713	0.000212999	0.000194742	0.000200827	0.000219084	0.000255598	0.00023734	0.000158228	0.000188655	0.000152141	0.000212999	0.000164313	0.000170399	0.000225169	0.000176484	0.000194742
402034	0.002	0.000144285	0.000207578	0.000155606	0.000155615	0.000121026	0.000184421	0.000392243	0.010232582	0.054157908	0.000386549	0.422771843	0.001466264	0.001629395	0.000172895	0.000351831	0.629443545	0.006073264	0.024390058	0.00066612	0.000375181	0.000253699	0.000317216	0.00026514	0.000623431	0.000496512	0.001075669	0.000357525	0.000184421	0.000438498	0.000236307	0.000184421	0.000230534	0.000121026	0.08206712	0.000311395	0.000721603	0.000184422	0.001139217	0.000253631	0.000455631	0.000201711	0.000253607	0.000167132	0.000172895	0.000167131	0.000161368	0.000184447	0.000236291	0.000172895	0.000224763	0.000213246	0.000207483	0.00012679	0.000311314	0.000184421	0.000190192	0.000167131	0.000144078	0.000167131	0.000195948	0.000224772	0.000236289	0.000213237	0.000219027	0.000247833	0.000253588	0.000161368	0.000282575	0.000149842	0.000253579	0.000184421	0.000345947	0.000190183	0.00031134	0.000184421	0.000195948	0.000195947	0.000201711	0.000161368	0.000259342	0.000132552	0.000167132	0.000161368	0.000149842	0.000218999	0.000172895	0.000155604	0.000190185	0.000155604	0.000230526	0.000190185	0.000207473	0.000184421	0.000213237	0.000190185	0.000230527	0.000224763	0.000155604	0.000172895	0.000201711	0.000190185	0.000195947	0.000276675	0.000161368	0.000178658	0.000201711	0.000167131	0.000253587	0.000172895	0.000230526	0.000242052	0.000167131	0.000195947	0.000126789	0.000184421	0.000201709	0.000138315	0.000190185	0.000190183	0.000190183	0.000172895	0.000230526	0.000253605	0.000149842	0.000213237	0.000242053	0.000178658	0.000218983	0.000242052
402035	0.002	0.000267718	0.000154469	0.000148537	0.000201974	0.000106927	0.000178212	0.000350702	0.010003559	0.056135165	0.000398432	0.430125244	0.001505461	0.001799239	0.000297226	0.000345051	0.73856752	0.006715009	0.024691785	0.000662429	0.000404587	0.000243885	0.000344749	0.000350822	0.000523295	0.000499756	0.001293821	0.000249586	0.00014851	0.000487613	0.000243637	0.00021389	0.000219822	0.000196052	0.08545615	0.000404449	0.000588861	0.000213864	0.001305985	0.000190095	0.000493502	0.000243611	0.000261379	0.000184152	0.000184154	0.00013663	0.0001604	0.000118791	0.000285169	0.000190102	0.000291178	0.000207924	0.000314898	0.000196034	0.000303059	0.00014851	0.000172271	0.000160391	0.000178221	0.00014851	0.000255456	0.000190084	0.000243603	0.000231675	0.000166323	0.000201974	0.000261398	0.000172271	0.000196025	0.000207914	0.000320952	0.000160391	0.000398234	0.000237616	0.000231677	0.000172271	0.000184154	0.000172273	0.000166332	0.000154451	0.000261397	0.000166367	0.000261397	0.000237618	0.000166332	0.000213855	0.000213856	0.000130689	0.000219796	0.000100987	0.000237634	0.000237616	0.000207914	0.000207915	0.000261397	0.000267328	0.000225735	0.000196033	0.000255438	0.000243557	0.000160392	0.000219796	0.000190093	0.000255474	0.000225735	0.000154452	0.000219794	0.00014851	0.000213855	0.000213855	0.000237616	0.000196033	0.000136612	0.000213855	0.000160391	0.000196033	0.000196034	0.000225735	0.000184152	0.000196034	0.000112867	0.000172262	0.000231675	0.000225735	0.000213855	0.000172271	0.000225737	0.000184152	0.000207915	0.000184154
402036	0.002	0.000312593	0.000127162	0.000150263	6.94E-05	0.000156041	0.00017338	0.00035854	0.009089816	0.055803082	0.000485974	0.419022335	0.001581895	0.00166822	0.000271732	0.000358853	0.905365903	0.005980579	0.023417499	0.00063278	0.000335901	0.000318286	0.000329673	0.000289313	0.00056709	0.000445482	0.001293768	0.000254326	0.000231191	0.000573069	0.000265912	0.000184938	0.000208168	0.000161821	0.081504588	0.000364298	0.000688806	0.000254343	0.001020104	0.000213879	0.000398997	0.000213861	0.000364374	0.000208055	0.000289036	0.000213861	0.000138703	0.000208081	0.000289261	0.00017338	0.000190718	0.000161821	0.000422163	0.000242743	0.000277496	0.0002197	0.000184938	0.000196497	0.000179158	0.000184938	0.000202278	0.000225385	0.000225377	0.000161821	0.000156041	0.000213835	0.000323713	0.0001676	0.000254316	0.000254318	0.000271681	0.000219614	0.00039319	0.000196497	0.000306408	0.000196505	0.000213837	0.000144483	0.000132924	0.000150263	0.000277425	0.000173378	0.000219615	0.000156041	0.000150263	0.000248511	0.000231172	0.000219614	0.000219615	0.000179158	0.000265858	0.000138713	0.000208055	0.00017916	0.000184938	0.000144483	0.000254282	0.000138703	0.000208057	0.000161821	0.000184938	0.000219614	0.00016183	0.000236952	0.000196497	0.000190718	0.00021964	0.000161821	0.00026007	0.000196497	0.000196498	0.000283205	0.000115586	0.000236952	0.000184938	0.00019071	0.0001676	0.000208055	0.000242731	0.00017338	0.00018493	0.000144467	0.000242732	0.000184938	0.000190718	0.000190717	0.00017338	0.000254298	0.000202275	0.000283214
402037	0.002	0.000238439	0.000265936	0.000155049	0.000155032	0.000138421	0.000193799	0.000277045	0.009159393	0.052656235	0.000421267	0.405309429	0.001234569	0.001525704	0.000127347	0.000377045	0.67015468	0.006412065	0.022881274	0.000650758	0.000399319	0.000254977	0.000404578	0.000365782	0.000726615	0.000410217	0.001178616	0.000254731	0.000171642	0.000471353	0.000249318	0.000188253	0.000193814	0.00017718	0.079889969	0.000271368	0.000660014	0.000232556	0.00113355	0.000188255	0.000493351	0.000121811	0.000243656	0.000149495	0.000221492	0.000171642	0.000166106	0.000166106	0.000238095	0.000199327	0.000249167	0.000149495	0.000243641	0.000171642	0.00028243	0.0002104	0.00014948	0.00017718	0.000149496	0.00017718	0.000221474	0.000166106	0.000193789	0.000143959	0.000204863	0.000127347	0.0002104	0.000149495	0.000293496	0.000138421	0.00017718	0.000260275	0.000432186	0.000227012	0.00026582	0.000127347	0.00017718	0.000215948	0.000254721	0.000171619	0.0002492	0.000160568	0.0001827	0.000132885	0.000171643	0.000177188	0.000238085	0.000215938	0.000238094	0.000155032	0.000221474	0.000171642	0.000149495	0.000138413	0.000215938	0.000143959	0.000166106	0.000171642	0.000143959	0.000160568	0.000188253	0.000160568	0.00022701	0.000265811	0.000199327	0.000143959	0.000188253	0.000199327	0.000199327	0.000127323	0.000221469	0.000166106	0.000166106	0.00016057	0.000149496	0.000166106	0.000193789	0.000121803	0.000182716	0.000132885	0.000215938	0.000204864	0.000171642	0.000149495	0.000193791	0.000204873	0.000204864	0.00017718	0.000232549	0.000166106
402038	0.002	0.000300988	0.000198409	0.000180331	0.000168301	0.000180322	0.000132245	0.000324782	0.01019706	0.056600365	0.000445228	0.434560583	0.001395297	0.00175363	0.000192389	0.000439433	0.621049077	0.006459742	0.025288305	0.000670067	0.000415398	0.000198463	0.000366909	0.000342893	0.000457181	0.000487622	0.00127305	0.000228447	0.000222488	0.000481437	0.000324782	0.000150268	0.0002224	0.000186334	0.084714021	0.000360821	0.000789205	0.000180322	0.001333386	0.000210395	0.00050535	0.000174311	0.000294716	0.000204365	0.000258498	0.000192344	0.000174311	0.000174311	0.000264508	0.000210411	0.000216388	0.000204365	0.000372855	0.000186332	0.000348813	0.000270628	0.000198355	0.000174311	0.000180322	0.000180322	0.000216388	0.000168301	0.000222397	0.000240429	0.000210377	0.000180322	0.000270512	0.000174313	0.000192344	0.000186334	0.000270512	0.000198355	0.000445108	0.000174313	0.000168301	0.000156262	0.00028858	0.000210377	0.000180322	0.000198355	0.000240431	0.000192344	0.000144241	0.000174313	0.000210377	0.00016229	0.000294545	0.000186332	0.000210375	0.000174313	0.000216388	0.000156262	0.00023442	0.000210377	0.000180322	0.000180322	0.000252469	0.000186334	0.000216388	0.00015628	0.000186332	0.000222398	0.000252452	0.000324671	0.000288535	0.000210384	0.000180321	0.000258462	0.000174304	0.000192345	0.000222398	0.000174311	0.000192344	0.000222397	0.000198354	0.000168301	0.000204365	0.000192344	0.000210377	0.000216388	0.000228408	0.000204365	0.000234418	0.000138247	0.000246441	0.000276495	0.000180321	0.00022841	0.000270484	0.000186334
402039	0.002	0.000209418	0.000203177	0.000149371	0.000125472	0.000143387	0.000173258	0.000322917	0.009815615	0.056647451	0.000376897	0.436419095	0.001447688	0.001706881	0.000257204	0.000388954	0.939340289	0.006546488	0.025460552	0.000593888	0.000353064	0.000233332	0.000466612	0.00037668	0.000622082	0.000484766	0.00117519	0.000346771	0.000203131	0.000526629	0.000233048	0.000209115	0.000179233	0.000203149	0.086549978	0.000286883	0.000748064	0.000167284	0.001174906	0.000233012	0.000406545	0.000232996	0.000262975	0.000203132	0.00026885	0.000161309	0.000167284	0.000179233	0.000221073	0.000238979	0.000191173	0.000143386	0.000274852	0.000209106	0.00033476	0.000161311	0.000209106	0.000197177	0.000221055	0.000227039	0.00024497	0.000209106	0.000197166	0.000221055	0.000233003	0.000167284	0.00029876	0.000238988	0.000268896	0.000197157	0.000221055	0.000191182	0.000364606	0.000173258	0.000197112	0.00021508	0.000191182	0.000143386	0.000209106	0.000197156	0.000227028	0.000197157	0.000233012	0.000173267	0.000238977	0.000268903	0.000256919	0.000191182	0.000185208	0.000209106	0.000203123	0.000173258	0.000173258	0.000209088	0.000227028	0.000161309	0.000185198	0.00018519	0.0001613	0.000137411	0.000185208	0.00014936	0.000167283	0.000191182	0.00017326	0.000191182	0.000221053	0.000137413	0.000233003	0.000137411	0.00014936	0.000155336	0.000173258	0.000131437	0.000203131	0.000209106	0.000227028	0.000209106	0.00021508	0.000185207	0.000250908	0.000268887	0.000221053	0.000209106	0.000173258	0.000167284	0.000179233	0.000197147	0.000137412	0.000161302
402040	0.002	0.000241476	0.00018699	0.00016888	0.000174808	0.000144669	0.000162754	0.000271348	0.009956313	0.056451467	0.000416319	0.443050414	0.001430477	0.002119503	0.000241133	0.000374307	0.769965388	0.006515019	0.026669827	0.000586676	0.000507257	0.00030781	0.000368039	0.000367973	0.000458573	0.000440546	0.001246337	0.000289549	0.000229059	0.000386153	0.000295609	0.000192892	0.00019893	0.000198919	0.085677953	0.000392101	0.000712537	0.000168781	0.001246163	0.000186864	0.000512877	0.000186865	0.000373932	0.000150697	0.000283347	0.000156725	0.000156725	0.000144669	0.000210977	0.000156725	0.0002773	0.000198919	0.000325652	0.000186865	0.000319571	0.000198921	0.000235124	0.000150725	0.000144669	0.000223041	0.000223041	0.000192892	0.000241117	0.000126586	0.000150697	0.000168781	0.000301442	0.000198921	0.000331618	0.000156725	0.000217004	0.000174808	0.000440295	0.000235088	0.000277284	0.000217013	0.000271302	0.000198921	0.000162752	0.000204948	0.000289348	0.000198919	0.000241129	0.000235088	0.000180837	0.000210977	0.000223031	0.000204948	0.000210995	0.000210977	0.000210968	0.000174808	0.000174808	0.000223041	0.000229059	0.000156725	0.000192892	0.000223014	0.000108501	0.000156725	0.000180837	0.000174808	0.000223014	0.000265245	0.000150688	0.000229059	0.000265226	0.000174808	0.000210977	0.000186865	0.000253189	0.000204948	0.000223032	0.000204948	0.000186864	0.000235088	0.00021095	0.000144669	0.000174801	0.000144635	0.000223032	0.000168772	0.000241126	0.000162752	0.000259181	0.000217004	0.000150688	0.000247142	0.000271264	0.000204939
402041	0.002	0.000229643	0.000141948	0.000147409	0.000174738	0.000141948	0.000125569	0.000295082	0.009446935	0.051968515	0.000377058	0.390903329	0.001399516	0.001731652	0.000191117	0.000333468	0.617431424	0.006100358	0.02318329	0.000548318	0.000404661	0.000262376	0.000355096	0.000360619	0.000590504	0.000294998	0.000969335	0.000333435	0.000191183	0.000410003	0.000207512	0.000180198	0.00022393	0.00013103	0.079104372	0.000316846	0.000661909	0.000212939	0.001106509	0.000141957	0.00036053	0.000136488	0.000207462	0.000196543	0.00020748	0.000202004	0.000174705	0.000174705	0.000174697	0.000158326	0.00022931	0.00011465	0.000207473	0.000251181	0.000333214	0.000196543	0.000174705	0.000218383	0.000141924	0.000218406	0.000152867	0.000152867	0.000202004	0.000218463	0.000141948	0.00012011	0.000240221	0.000158328	0.000229302	0.000152867	0.000196545	0.00011465	0.000376918	0.000207454	0.000256616	0.000212955	0.000163786	0.000169245	0.000152867	0.000174705	0.000185626	0.000130972	0.000223851	0.000169287	0.000163786	0.000256625	0.00022385	0.000185624	0.000218381	0.000202004	0.000185624	0.000136488	0.000251164	0.000158326	0.000278469	0.000169222	0.000191085	0.000163788	0.000141948	0.000125561	0.000174705	0.000152867	0.000212923	0.000218391	0.000174705	0.000169247	0.00022931	0.000180164	0.00014194	0.000163786	0.000262077	0.000158328	0.000234761	0.000207462	0.000174705	0.000174705	0.000202004	0.000234752	0.000147392	0.000169247	0.000207462	0.000191083	0.00012011	0.000185624	0.00016923	0.000163786	0.000191085	0.000141932	0.000207462	0.000191083
402042	0.002	0.000311214	0.000248862	0.000152525	0.000141225	0.000158173	0.000163823	0.000276893	0.009274566	0.052052633	0.000452509	0.408600058	0.001459866	0.001763223	0.000197741	0.000356431	0.715222159	0.006100442	0.023667365	0.000606944	0.000413147	0.000231939	0.000344906	0.000339172	0.000560121	0.000554818	0.000997141	0.000378895	0.000169504	0.000441197	0.000316558	0.000175119	0.000158172	0.000203399	0.080770028	0.000333459	0.000718634	0.000192068	0.001139372	0.000152523	0.000508991	0.000158173	0.000237243	0.000209032	0.00027118	0.000186417	0.000259882	0.000180769	0.000254284	0.000237267	0.000152523	0.000129927	0.000350368	0.000197717	0.000248592	0.000209022	0.000163823	0.000152523	0.000101682	0.000124262	0.000225969	0.000186417	0.000254231	0.000180769	0.000175104	0.000225988	0.000259908	0.00018077	0.000237259	0.000186417	0.000282537	0.000203365	0.000474958	0.000242926	0.000276829	0.000203365	0.000203365	0.000175121	0.000175121	0.000192067	0.000197715	0.000186419	0.000220313	0.000214663	0.000146875	0.000186427	0.000220313	0.000203365	0.000225971	0.00022033	0.000214671	0.000163821	0.000220321	0.000186417	0.000175119	0.000197717	0.00014121	0.000169471	0.000175121	0.000220321	0.000175121	0.000169463	0.000175119	0.000248548	0.000101682	0.000186417	0.000203365	0.0001864	0.000186419	0.000220313	0.000220313	0.000225962	0.000220313	0.000152523	0.000186419	0.000146875	0.000231611	0.000175119	0.000197715	0.000169454	0.000209015	0.000163804	0.000175104	0.000163813	0.00011298	0.000175112	0.000152523	0.000158173	0.000242909	0.000203365
402043	0.002	0.000237835	0.000195965	0.000178145	0.000154362	0.000124668	7.72E-05	0.000350464	0.009932308	0.056807945	0.000404089	0.438685293	0.001570356	0.001930485	0.000178189	0.000386472	0.693000333	0.006502879	0.025060362	0.000751231	0.000368714	0.000267527	0.000392269	0.000344561	0.000630386	0.000505311	0.001263825	0.000297088	0.00019001	0.000374382	0.000285314	0.000219695	0.000196044	0.000273332	0.087625449	0.000350486	0.000707729	0.000207813	0.001275211	0.000207795	0.000469442	0.000225632	0.000261256	0.000195921	0.000231541	0.00015436	0.000189983	0.000166236	0.000249363	0.000178109	0.000201868	0.000184047	0.000302835	0.000207795	0.000213731	0.000201857	0.000219678	0.000195921	0.000160299	0.000154362	0.000178109	0.000172172	0.000243443	0.00019592	0.000237507	0.000207793	0.000219678	0.000207777	0.000374199	0.000195921	0.000243452	0.000166236	0.0004456	0.000243434	0.000249372	0.000213731	0.000154362	0.000207795	0.00019592	0.000213731	0.000201859	0.000201866	0.00023748	0.000172172	0.000189983	0.000184063	0.00027312	0.000231543	0.000267182	0.000231543	0.000207795	0.000195921	0.000201857	0.000172172	0.000231543	0.000172172	0.000225605	0.000213731	0.000184046	0.000184046	0.000201857	0.000201857	0.000249354	0.000213731	0.000201857	0.000237488	0.000195921	0.000201857	0.000178101	0.000142487	0.000201859	0.000184046	0.000184047	0.000142487	0.000249354	0.000237479	0.000195921	0.000160299	0.000231543	0.000148415	0.000219669	0.000166236	0.000201857	0.000195911	0.000207777	0.000189974	0.000166236	0.00019592	0.000201848	0.000178109
402044	0.002	0.000239803	0.000147402	0.000171979	0.000190395	0.000159769	0.000215034	0.000374863	0.010455656	0.058199423	0.000485874	0.445461376	0.001462782	0.00176117	0.000221112	0.000332105	0.659293447	0.006814882	0.026840596	0.000678386	0.000443097	0.00033206	0.000424115	0.000294934	0.00052869	0.000516676	0.001350448	0.000325735	0.000147402	0.000541142	0.000288776	0.000153544	0.00020882	0.000227246	0.0886194	0.000374835	0.000732126	0.000202679	0.001022245	0.00025801	0.00039948	0.000202679	0.000239575	0.00017811	0.000319418	0.000159668	0.000147402	0.000221112	0.00024569	0.000135119	0.000227255	0.000190394	0.000374815	0.000171969	0.000276388	0.000202677	0.00017811	0.000153544	0.000264105	0.000153544	0.000257982	0.000227273	0.000202679	0.000214988	0.000190394	0.00014126	0.000319465	0.000214962	0.000227246	0.000184253	0.000214961	0.000190394	0.000393232	0.000239529	0.000282551	0.000227264	0.000214962	0.000184253	0.000159686	0.000221112	0.000270238	0.000110534	0.000190394	0.000184244	0.00017811	0.000165828	0.000202677	0.000171969	0.000233386	0.000221103	0.000178112	0.000135109	0.000251812	0.00020882	0.000270264	0.000159686	0.000233388	0.000202677	0.000202679	0.000196536	0.000153544	0.000214962	0.000171969	0.000294814	0.000251812	0.000196536	0.000221103	0.000214961	0.000276378	0.00017811	0.000165827	0.000165827	0.000196536	0.000257953	0.000190395	0.000159686	0.000251812	0.000214962	0.000202677	0.000178112	0.000196536	0.000214962	0.000288644	0.000184253	0.00020882	0.000184253	0.000202677	0.000153544	0.000227246	0.000221094
402045	0.002	0.000213967	0.000177066	0.000189248	0.000146532	0.000158723	0.000170951	0.000323694	0.010205247	0.058962713	0.000440041	0.45161895	0.00160848	0.001867558	0.000213703	0.000464828	1.004314661	0.006987083	0.025860989	0.000539448	0.000501619	0.000238331	0.000421692	0.000342198	0.000599081	0.000415628	0.001244217	0.000336047	0.000189255	0.000458336	0.000189248	0.000201457	0.000262513	0.000244273	0.087854938	0.000415555	0.000813505	0.000134304	0.001243366	0.000250304	0.000488784	0.000238103	0.000219779	0.000195352	0.000293075	0.000170933	0.000152627	0.000146523	0.000286968	0.00016482	0.000177037	0.000146513	0.000384819	0.000201457	0.000280837	0.000189248	0.000238096	0.000189246	0.000225874	0.000213685	0.000225876	0.000219781	0.000299181	0.000201457	0.000219773	0.000183141	0.000335835	0.000158723	0.000256427	0.000183142	0.000170933	0.000146514	0.000366496	0.000232009	0.000317493	0.0001282	0.000225876	0.000134286	0.000250313	0.000213666	0.000268628	0.000195352	0.000164829	0.000231961	0.00015261	0.00011599	0.000219754	0.000170933	0.000280892	0.00010378	0.000195352	0.000238085	0.000262513	0.000170933	0.000244172	0.000238084	0.000213666	0.000177037	0.000195352	0.000213666	0.000152618	0.000250295	0.000207561	0.00023198	0.00023198	0.000207561	0.000189246	0.000177028	0.000238085	0.000213666	0.000225876	0.00023198	0.00023198	0.00023198	0.000201455	0.000152618	0.000201457	0.000256398	0.000250293	0.000244191	0.000213666	0.000189248	0.000250295	0.000244181	0.000152618	0.000189246	0.000152609	0.000134295	0.000268609	0.000195352
402046	0.002	0.00026063	0.000249351	0.0001495	0.000116278	0.000177187	0.000160582	0.000310248	0.009275316	0.05218142	0.000388033	0.410465783	0.001425688	0.001806761	0.000155038	0.000421241	0.912126679	0.005924026	0.023103379	0.000500292	0.000366	0.000255051	0.000371347	0.000426903	0.00055466	0.000404657	0.001095154	0.00037125	0.000193799	0.00042688	0.00022149	0.000177186	0.000171648	0.000177186	0.079310483	0.000393466	0.000609974	0.000199334	0.001245138	0.000243663	0.000382316	0.000199334	0.000227029	0.000160575	0.0001495	0.000138427	0.000177186	0.000171691	0.000215947	0.000232557	0.000221498	0.00018826	0.000271342	0.000127352	0.000293598	8.86E-05	0.00018826	0.000193797	0.000171649	0.00012736	0.000193797	0.000182723	0.000221483	0.000121815	0.000121815	0.000166112	0.000193797	0.000210408	0.000227019	0.000177202	0.000221507	0.000160567	0.000382367	0.000121807	0.000249192	0.000105204	0.00018826	0.000210408	0.000143955	0.000210408	0.000227046	0.000199334	0.00020487	0.000166112	0.000110733	0.0001495	0.000210408	0.000160567	0.00020487	0.000199334	0.000182722	0.00018826	0.000166095	0.000132889	0.000182707	0.00022149	0.000199334	0.000193796	0.000232557	0.000210408	0.000210408	0.00018826	0.000155038	0.000282439	0.000138426	0.000232564	0.000238077	0.000199334	0.000254748	0.000166112	0.00019379	0.000221483	0.000182722	0.000138426	0.00020487	0.000166112	0.000221482	0.000155038	0.000193797	0.0001495	0.000143964	0.000149492	0.000227019	0.000177162	0.000182722	0.000160575	0.000177186	0.000138419	0.000177177	0.000199335
402047	0.002	0.00026699	0.00016662	0.000155513	0.000149958	0.000133295	0.00011108	0.000322317	0.009602288	0.053382834	0.000378088	0.406188297	0.001581461	0.001564365	0.0002333	0.000422862	0.625219079	0.005831947	0.022835552	0.000540883	0.000384039	0.000272535	0.000361493	0.000361395	0.000533862	0.000467066	0.001103652	0.0003224	0.000199943	0.000417108	0.000238873	0.00016662	0.000161066	0.000177752	0.080335275	0.000355699	0.000617422	0.000216714	0.001081002	0.000199943	0.000528276	0.000138834	0.000272238	0.000177729	0.000216615	0.00019439	0.000127742	0.000116634	0.000227757	0.000177727	0.00022216	0.000205496	0.000327837	0.000205506	0.000333439	0.000127741	0.000155503	0.000127742	0.000205498	0.000133295	0.000199943	0.000161065	0.000188835	0.000183282	0.000255552	0.000183297	0.000233275	0.000172173	0.000244386	0.000155505	0.000261072	0.000172173	0.000355645	0.000188835	0.000261072	0.000127741	0.000227714	0.000138849	0.000183282	0.000127742	0.000194389	0.00016662	0.000199943	0.000177752	0.000299965	0.000183274	0.000149957	0.000144404	0.000194389	0.000127741	0.000183281	0.000183282	0.000188835	0.000149958	0.000172173	0.00016662	0.000272153	0.000172173	0.00016662	0.00019439	0.00018329	0.000205498	0.000205498	0.000205498	0.000155512	0.000188835	0.000205498	0.00016662	0.000227714	0.000111071	0.000183282	0.000188835	0.00016662	0.000227714	0.000205498	0.000188835	0.000199943	0.000199943	0.000227714	0.000172174	0.000183282	0.000138841	0.000155512	0.000177727	0.000199943	0.000205458	0.000199943	0.000172173	0.000161073	0.000199945
402048	0.002	0.000255995	0.000158273	0.000158263	0.000158254	0.000188688	0.000164349	0.000420218	0.009865032	0.057655148	0.000432669	0.44257841	0.001450198	0.001764208	0.000200889	0.000487682	0.814092512	0.006866323	0.025113056	0.000623467	0.000390139	0.000225453	0.000322765	0.000377685	0.000603363	0.000506013	0.001160382	0.00039597	0.00016434	0.00053659	0.00026796	0.000206957	0.000213035	0.000206947	0.088476173	0.000347136	0.000701272	0.000231303	0.001319642	0.00025566	0.000585017	0.000255697	0.000310614	0.000219148	0.00023135	0.000255686	0.000170428	0.000146081	0.000237401	0.000152158	0.000231305	0.000237391	0.000261766	0.00012782	0.000341091	0.000237553	0.000176513	0.00014608	0.000152167	0.000188688	0.000267832	0.000206949	0.000261757	0.000152167	0.000243467	0.00014608	0.000334851	0.000194792	0.000237381	0.000146081	0.000273921	0.000152167	0.000475135	0.000273894	0.000322731	0.00015215	0.000152167	0.000231294	0.00025565	0.000194774	0.000255651	0.000164342	0.000206947	0.00016434	0.00016434	0.000176513	0.000152158	0.000170428	0.000200862	0.000188687	0.000231294	0.000225208	0.000279989	0.000213035	0.000219121	0.000231294	0.00014608	0.000182601	0.000170428	0.00016434	0.000237372	0.000164342	0.000188687	0.000206947	0.000219121	0.000231294	0.00016434	0.000158254	0.000225208	0.000188687	0.000176515	0.000200852	0.000170428	0.000188679	0.000182601	0.000146071	0.000237381	0.000188688	0.000182601	0.000133899	0.000164358	0.000146081	0.000176488	0.000182601	0.000182601	0.000249555	0.000231294	0.000231276	0.000158236	0.00023738
402049	0.002	0.000248868	0.000184942	0.000121346	0.000098232	0.000167572	0.000213826	0.000283288	0.009656431	0.054467646	0.000428063	0.413843147	0.001475818	0.002014671	0.000242727	0.000329819	0.623452275	0.006626332	0.02378061	0.000638357	0.000364812	0.000219801	0.000439592	0.000323962	0.000567034	0.000532364	0.001066713	0.000277552	0.00017913	0.000439593	0.000254266	0.000184908	0.000196466	0.000104002	0.083561768	0.000312166	0.000625015	0.000184908	0.001182963	0.000248532	0.000445299	0.000156017	0.000254283	0.000161794	0.000300588	0.00013868	0.000190685	0.000213798	0.000208021	0.000208038	0.000283278	0.000127124	0.000277398	0.000265875	0.000277452	0.000213809	0.000190685	0.000202243	0.000109789	0.000208021	0.000260054	0.000173351	0.000254266	0.000225374	0.000156017	0.000161794	0.000317941	0.000219577	0.000381607	0.000219577	0.000208038	0.000179129	0.000462695	0.000208014	0.00024848	0.00013868	0.000208021	0.000132902	0.000219577	0.000196464	0.000225357	0.0002138	0.000208022	0.000219577	0.000173351	0.000219577	0.000271584	0.000161794	0.000254275	0.000150238	0.000208021	0.000173351	0.000196464	0.000156017	0.000202235	0.000132894	0.000202243	0.000190685	0.000184908	0.000190687	0.000184899	0.000156015	0.000173351	0.000213826	0.000208021	0.000202226	0.00024847	0.000202243	0.000179129	0.000231136	0.000190687	0.000161786	0.000179129	0.000156015	0.00017913	0.0002138	0.000184908	0.000173351	0.00014445	0.000184908	0.000236915	0.000190678	0.000161794	0.0002138	0.000190685	0.000179129	0.000202243	0.000150238	0.000231134	0.000184908
402050	0.002	0.000292997	0.000119203	0.000140846	0.000130029	0.000151673	0.000151673	0.000238393	0.009166156	0.051696993	0.000406781	0.398058029	0.001454166	0.001591348	0.000222133	0.000396104	0.61244971	0.005957847	0.022512256	0.000543822	0.00033093	0.00018423	0.000374111	0.000325337	0.000596872	0.000477503	0.001109024	0.00025461	0.000157097	0.00049908	0.000227524	0.000162548	0.000184173	0.000200433	0.079471097	0.000303471	0.000586257	0.000124588	0.00105437	0.000254643	0.000493462	0.000178757	0.000249258	0.000135421	0.000238351	0.000162506	0.000130005	0.000140839	0.000254609	0.000173356	0.000200417	0.000151681	0.000303524	0.000140839	0.000205842	0.000200425	0.000216674	0.000195023	0.00017334	0.000167922	0.00017334	0.000167922	0.000222101	0.00017334	0.000189591	0.000178757	0.000260035	0.000173332	0.000260027	0.00016793	0.000173341	0.000162506	0.000449975	0.000162506	0.000281801	0.000189591	0.000205842	0.000140839	0.000200423	0.000178757	0.000238374	0.000200425	0.000184173	0.000130004	0.000124588	0.000178756	0.000211257	0.000200423	0.00017334	0.000178765	0.00017334	0.000189591	0.000232934	0.00017334	0.000211275	0.000162498	0.000232926	0.000211257	0.000195007	0.00017334	0.000205841	0.000151673	0.000167922	0.000146255	0.000184172	0.000211257	0.000162506	0.000167922	0.000243767	0.000200423	0.000162506	0.000232951	0.000205841	0.000184175	0.000135421	0.00017334	0.000254601	0.00015709	0.000178748	0.000200423	0.000178756	0.000195007	0.000200423	0.000184173	0.000162506	0.000249192	0.000173338	0.000178756	0.00015709	0.000146255
402051	0.002	0.000188939	0.000160935	0.000188839	0.000149862	0.000116539	0.000183132	0.000294298	0.009408678	0.052171407	0.000394306	0.40132587	0.001355792	0.001754402	0.000238709	0.000405769	0.619547237	0.006346971	0.023235844	0.000573729	0.000372444	0.000283352	0.000333335	0.000327694	0.000600158	0.000427911	0.001029912	0.000266474	0.000127637	0.000455745	0.000227611	0.000216462	0.000194231	0.000133186	0.079499993	0.000338713	0.000778495	0.000199789	0.00116415	0.000221977	0.000527922	0.000177584	0.000260858	0.000194238	0.000283138	0.000172049	0.000166483	0.000177582	0.000188681	0.000216454	0.000155385	0.000155376	0.000255335	0.000155385	0.000316437	0.000155385	0.000177582	0.000144286	0.000183132	0.000166475	0.000149836	0.000188681	0.000188681	0.000194231	0.000188681	0.000188698	0.000233086	0.00019423	0.000294189	0.000177582	0.00024975	0.000177582	0.000349754	0.000233076	0.000294195	0.000177584	0.000227552	0.000188681	0.00019423	0.000149834	0.000166483	0.00013872	0.000210879	0.00019978	0.000188681	0.000244183	0.000194231	0.000172032	0.000238643	0.000127637	0.000277523	0.000172032	0.000166483	0.000160933	0.00019978	0.00018868	0.000216429	0.000172032	0.000155385	0.000183131	0.000188681	0.00020533	0.000233076	0.000260865	0.000144286	0.000177582	0.000221962	0.000260907	0.000177574	0.000172033	0.00021088	0.000116538	0.000166467	0.000210912	0.000183132	0.00019978	0.000144277	0.000144286	0.000194231	0.000155383	0.000221979	0.000244176	0.000172032	0.000155385	0.00019978	0.000166483	0.000244168	0.000210879	0.000160933	0.000188681
402052	0.002	0.000252546	0.000172147	0.000171942	0.000126084	0.000149018	0.000177672	0.000349809	0.009279764	0.053745117	0.000441794	0.420430384	0.001452276	0.001934655	0.000217902	0.000384542	0.620330228	0.005722411	0.023776452	0.000500871	0.000442538	0.000252452	0.000395854	0.000349916	0.000608429	0.000378638	0.001057824	0.00029247	0.000258113	0.000510804	0.000321123	0.000217808	0.000189127	0.000103151	0.082779328	0.000389987	0.00064288	0.000183421	0.001184713	0.000234994	0.000510621	0.000177665	0.000246447	0.000189127	0.000200589	0.000154748	0.000200589	0.000166203	0.000200607	0.000252187	0.000234993	0.000108891	0.000401396	0.000160471	0.00026944	0.000166202	0.00015474	0.000183397	0.000240749	0.00020632	0.000217782	0.000149009	0.000177664	0.00010316	0.000166203	0.000177672	0.000263649	0.000149009	0.000309568	0.000160471	0.000309772	0.000177664	0.000389927	0.000229287	0.000252161	0.000171933	0.000200589	0.000194858	0.000275111	0.000189126	0.000234976	0.000160471	0.000229244	0.000126068	0.000177664	0.000189112	0.000217782	0.000183396	0.000217782	0.000177664	0.000177664	0.000194866	0.000143277	0.00015474	0.000292304	0.000120345	0.000183396	0.000183378	0.000149001	0.000217808	0.000183396	0.000166193	0.000194859	0.000280852	0.000194858	0.000154741	0.00021205	0.000229244	0.000223522	0.000189127	0.000200605	0.000223512	0.000194858	0.000143269	0.000206321	0.000183396	0.000223512	0.00015474	0.000223514	0.000177665	0.000194856	0.000217782	0.000212054	0.000240708	0.000223515	0.000240708	0.000126084	0.000160471	0.000160471	0.000234976
402053	0.002	0.000201308	0.000211437	0.000149552	0.00022706	0.000149545	0.000154716	0.000294129	0.008520736	0.049398498	0.000330268	0.370763576	0.001202313	0.00165147	0.000185639	0.000335623	0.589603568	0.005928129	0.021381299	0.000564561	0.000392635	0.000237495	0.000299383	0.000325348	0.000506204	0.000350928	0.00106075	0.000273377	0.000154693	0.000361334	0.000237434	0.000139224	0.000170178	0.00014438	0.07335599	0.000376726	0.000562915	0.000144388	0.000967262	0.000232116	0.000423234	0.000211437	0.000257977	0.00014438	0.000154693	0.000170161	0.000190827	0.000139224	0.000170162	0.000180475	0.000201132	0.000170162	0.000247555	0.000108284	0.000309578	0.000159848	0.000180475	0.000108285	0.00014438	0.00015985	0.000190794	0.000180475	0.000159842	0.000180475	0.000123754	0.000226891	0.000232062	0.000154693	0.000232047	0.000154685	0.000190796	0.00012891	0.000366281	0.000232062	0.000314689	0.000211412	0.000185632	0.00015985	0.00014438	0.000134067	0.000216578	0.000190788	0.000201101	0.000185631	0.000175318	0.00015985	0.000206258	0.000154693	0.000180476	0.000170162	0.000165005	0.000134067	0.000201101	0.000185631	0.000190796	0.000139231	0.000211421	0.00014438	0.000175312	0.000226899	0.000134067	0.000180474	0.000139223	0.000159848	0.000154693	0.000154693	0.000195951	0.000139223	0.000232039	0.000123754	0.000149536	0.000154693	0.000154693	0.000170162	0.000134052	0.000180474	0.000201101	0.000206256	0.000180474	0.000211413	0.000154693	0.000170161	0.000221757	0.000144364	0.000154693	0.000175319	0.000180474	0.000159848	0.000190787	0.000175312
402054	0.002	0.000227021	0.000232538	0.000156933	0.000139496	0.000203468	0.000145309	0.000360596	0.009541182	0.05473924	0.000372326	0.433415561	0.001478045	0.001866689	0.000215101	0.000273503	0.735923035	0.006513118	0.024282584	0.00063616	0.000413713	0.000285051	0.000418816	0.000372393	0.000576019	0.00045385	0.001108177	0.000244216	0.000209288	0.000482911	0.000261643	0.000156977	0.000261635	0.000209245	0.083970891	0.000407284	0.000657949	0.000244345	0.001225155	0.000232581	0.000424618	0.00019762	0.000226693	0.000151122	0.000215084	0.000180183	0.000203442	0.000185996	0.000238325	0.000133684	0.000220871	0.000215058	0.0003489	0.000191835	0.000337232	0.000185996	0.00019762	0.000186022	0.000191817	0.000209245	0.000209236	0.000145309	0.000203432	0.000145309	0.00019762	0.000162755	0.000261567	0.000185997	0.00034883	0.000215091	0.000232494	0.000156933	0.000447879	0.000238307	0.000249958	0.000203432	0.000249959	0.000238309	0.00015112	0.000168558	0.000215058	0.000185996	0.000151113	0.000145291	0.000215056	0.000203432	0.000220869	0.000162746	0.000238316	0.000191809	0.000185996	0.000180174	0.000261564	0.000185955	0.000232494	0.000180183	0.000284849	0.000209245	0.000197603	0.000168558	0.000151106	0.00024412	0.000139497	0.000232504	0.000174371	0.000133684	0.000209245	0.000209271	0.000255736	0.000191809	0.000156933	0.000191809	0.000122059	0.000220871	0.000209245	0.000209245	0.000180183	0.000203432	0.000168558	0.000185996	0.000226683	0.000273181	0.000215056	0.000191807	0.000151113	0.000162745	0.00019762	0.000180183	0.000203433	0.00019179
402055	0.002	0.000226626	0.000160858	0.000166752	0.00013102	0.000166752	0.00019653	0.000363515	0.010097638	0.05636834	0.000500871	0.433802419	0.001376937	0.0017556	0.000214395	0.000525073	0.704227718	0.006489752	0.024774564	0.000669679	0.000429581	0.000286145	0.000399572	0.000357726	0.000590351	0.000506856	0.001249576	0.000297875	0.000220368	0.000405306	0.000196557	0.000136984	0.000196528	0.000172742	0.084471554	0.000339678	0.000745912	0.000125065	0.001345284	0.000321738	0.000417236	0.000244182	0.000226299	0.000136975	0.00026204	0.000184619	0.000202484	0.000101242	0.000291853	0.000214395	0.000214395	0.000184619	0.000357445	0.000238245	0.000244235	0.000131019	0.000160796	0.000196557	0.000232262	0.000125064	0.000232262	0.000202484	0.00019653	0.000196528	0.000178663	0.000178663	0.00025611	0.00015484	0.000303896	0.000238252	0.000250156	0.000113144	0.000464825	0.00023227	0.000250138	0.000184618	0.000226306	0.000226307	0.000268093	8.93E-05	0.000256093	0.000226307	0.000244182	0.000202484	0.000232262	0.000160796	0.000172698	0.000226343	0.000232271	0.000184619	0.000220351	0.000160805	0.000232261	0.000208441	0.000238217	0.000232261	0.00021437	0.00019653	0.000172707	0.000166752	0.000190565	0.000238217	0.000178663	0.000250127	0.000214386	0.000232262	0.000208415	0.000190556	0.000154832	0.000208441	0.000232244	0.000262038	0.000190574	0.000226306	0.000184618	0.000214397	0.000184618	0.000178663	0.000208415	0.000232262	0.000190565	0.000154841	0.00022036	0.000178663	0.000154841	0.000160796	0.00029779	0.000208441	0.000131011	0.000208441
402056	0.002	0.000286695	0.000187202	0.000159644	0.000137624	0.000137624	0.000132119	0.000319491	0.009132927	0.051900855	0.000407761	0.399055826	0.001400607	0.001623595	0.000225787	0.000297672	0.569547291	0.006223894	0.023754157	0.000569542	0.000375269	0.000336059	0.000374636	0.000341574	0.000634086	0.000424569	0.001121469	0.00033625	0.00024784	0.000380181	0.000280902	0.000181673	0.000187202	0.00014313	0.078018196	0.000413227	0.000584331	0.000198179	0.001132267	0.000236722	0.000490527	0.000247822	0.000253246	0.000176159	0.000242286	0.000121109	0.000137616	0.000126615	0.000225746	0.000225704	0.000209205	0.000176168	0.000324928	0.000170655	0.000253287	0.000165149	0.000192673	0.000104594	0.000225713	0.000159644	0.000231226	0.000165151	0.000170654	0.000165158	0.000214696	0.000187177	0.000302834	0.000137624	0.000297379	0.000198171	0.000225713	0.000159644	0.000418681	0.000181664	0.000286391	0.000176159	0.000209189	0.000121109	0.00020919	0.000148634	0.000264282	0.000148634	0.000143128	0.000176159	0.000110091	0.000159644	0.000181665	0.00015414	0.000220217	0.000159645	0.000192665	0.000110099	0.000176159	0.000181665	0.000231193	0.000209189	0.000214703	0.000137601	0.000181664	0.00015414	0.00020923	0.00015414	0.000132119	0.000181665	0.000159644	0.000231209	0.000165149	0.000165149	0.000198179	0.000165149	0.000203683	0.00023121	0.000181664	0.000176159	0.000242227	0.000181657	0.000176159	0.000159644	0.000192675	0.000170654	0.000159637	0.00019818	0.000176159	0.000165149	0.000115605	0.000170654	0.00011558	0.000176159	0.000264249	0.000159644
402057	0.002	0.000254327	0.000209047	0.000146843	0.000124246	0.000124238	0.000192088	0.000310773	0.009467235	0.053359791	0.000310908	0.414304244	0.001316501	0.001773509	0.00022029	0.000418658	0.688698717	0.006501142	0.024437333	0.00059538	0.000379017	0.000203333	0.00028818	0.000259906	0.000565376	0.000435328	0.001002352	0.000299521	0.000192003	0.000401282	0.000237189	0.000192012	0.000152473	0.000265527	0.082028761	0.000435247	0.000650548	0.000197651	0.001218546	0.000254139	0.000486168	0.000203306	0.0002485	0.00019766	0.000192012	0.000163769	0.000158121	0.000169415	0.000344579	0.000192003	0.000152473	0.000169415	0.000355934	0.000186357	0.000259839	0.000192012	0.00023719	0.000175063	0.000197651	0.000169415	0.00019766	0.000158121	0.000248585	0.000152457	0.000220238	0.000225886	0.000361686	0.000208945	0.000254132	0.000208945	0.000259797	0.000231542	0.000338992	0.000242879	0.000163767	0.000141179	0.000146826	0.000146826	0.000231534	0.000169415	0.000237207	0.000169406	0.000180709	0.000129876	0.000175061	0.00019202	0.000208945	0.000152473	0.000225887	0.000163776	0.000203298	0.000225887	0.000180709	0.000152474	0.000158104	0.000152473	0.00019766	0.000203298	0.000141179	0.000203298	0.000203298	0.000129868	0.000141179	0.000203298	0.000158112	0.000214585	0.000203298	0.00022024	0.00019766	0.000175063	0.000248475	0.000175061	0.000169415	0.000135532	0.000129876	0.000175061	0.000152473	0.000225887	0.000129868	0.000276736	0.000180711	0.000175061	0.000180709	0.000175061	0.000158095	0.00025977	0.00022024	0.000191986	0.000203298	0.000129876
402058	0.002	0.000286265	0.00022645	0.000101259	0.000154867	0.00019658	0.000190623	0.000393436	0.009619436	0.056699803	0.000393594	0.435382728	0.00145519	0.001900859	0.000160956	0.000435531	0.615988698	0.006437355	0.025400796	0.00064575	0.000435992	0.000327914	0.000321994	0.00039943	0.000548706	0.000560657	0.001135534	0.000291981	0.000208473	0.000471044	0.000220398	0.000238274	0.000238309	0.000178755	0.086480092	0.00045304	0.000763768	0.00014891	0.001207179	0.000184648	0.00048294	0.000190614	0.000238274	0.000178692	0.000262154	0.000160822	0.000184648	0.000172737	0.000190605	0.000226352	0.000178694	0.000208475	0.000315756	0.000190605	0.000333714	0.000166788	0.000178692	0.000160822	0.000125084	0.000154876	0.000238265	0.000125084	0.00021443	0.000154867	0.000238274	0.000238284	0.00029189	0.00021443	0.000262083	0.000131041	0.000226343	0.000208475	0.00039334	0.000166797	0.000303903	0.000172735	0.000184649	0.000160822	0.000208475	0.000214439	0.000244231	0.000226343	0.000226343	0.000190614	0.000208473	0.000220404	0.000184648	0.000190605	0.000274056	0.000202518	0.000226343	0.000136997	0.000238256	0.000178692	0.000202519	0.000178683	0.000172726	0.000208473	0.000178674	0.000226343	0.000190605	0.000250168	0.000166779	0.00029783	0.000184648	0.000244211	0.000166779	0.000190605	0.000160804	0.000178692	0.000256152	0.000172735	0.00021443	0.000166779	0.000160822	0.000226343	0.000172735	0.00019656	0.000208475	0.000220386	0.000262083	0.000184648	0.000184648	0.000142954	0.000160822	0.000184648	0.000250177	0.000220387	0.00029781	0.000190605
402059	0.002	0.000285631	0.000194298	0.000176011	0.000182052	0.000163846	0.000145642	0.000370397	0.010430003	0.057524183	0.00044961	0.440047571	0.001451899	0.001991577	0.000230689	0.000419409	0.648551279	0.006708991	0.025976078	0.000621027	0.000413585	0.000261329	0.000309692	0.000352261	0.000613849	0.000522508	0.001401342	0.000279247	0.00022454	0.000516657	0.000267056	0.000236668	0.000163846	0.000151709	0.08715172	0.000376583	0.000747723	0.000188121	0.001248429	0.00022454	0.000425057	0.000260977	0.000218462	0.000182052	0.000236668	0.000200256	0.000182052	0.000194188	0.000242756	0.000151709	0.000236659	0.000218462	0.000333802	0.000254899	0.000224531	0.000169915	0.000236695	0.000194188	0.000194188	0.000175984	0.000194188	0.000175983	0.000206325	0.000151709	0.000182052	0.000194188	0.000236668	0.000188119	0.000285242	0.000194187	0.000182053	0.000321753	0.000394704	0.000218462	0.000333899	0.000182053	0.000267019	0.000230599	0.000188119	0.000236668	0.000267019	0.000157778	0.000206327	0.000145615	0.000212393	0.000218462	0.000242735	0.0002306	0.000346052	0.000188121	0.000169915	0.000169915	0.000242737	0.000212393	0.000218462	0.000260941	0.000242737	0.000218462	0.000267056	0.000206325	0.000254872	0.000121359	0.00029738	0.000194188	0.000230599	0.000236668	0.000260941	0.000200256	0.000273078	0.000133504	0.000254872	0.000182024	0.000212393	0.000169914	0.000206325	0.000230599	0.000188121	0.000182052	0.000248804	0.000224531	0.000242728	0.000206325	0.000206325	0.000169917	0.000188119	0.000145632	0.000218462	0.000194188	0.000157777	0.000157778
402060	0.002	0.000183402	0.000216584	0.000144362	0.000105495	0.000133256	0.000183229	0.000272211	0.008713935	0.052188076	0.00031668	0.403764849	0.001479602	0.001777394	0.000199928	0.000383499	0.641506217	0.006418361	0.023341512	0.000596675	0.000361475	0.00027215	0.0003445	0.000249999	0.00052818	0.00050592	0.001109149	0.000327826	0.000266787	0.000467203	0.000261053	0.000105495	0.000144362	0.000188764	0.078655134	0.000294394	0.000678835	0.000211031	0.001125348	0.000272132	0.000383353	0.000155466	0.000211001	0.00019435	0.000227649	0.00018878	0.000199885	0.000194358	0.000210999	0.000133257	0.000233216	0.000183227	0.000255426	0.000161019	0.000277612	0.000194333	0.000172124	0.000122152	0.000127704	0.000161018	0.00018878	0.000166571	0.000255443	0.000194332	0.000222114	0.000205439	0.000227664	0.00018878	0.000222104	0.000194333	0.000199886	0.00019987	0.000383344	0.000177676	0.000294393	0.000155466	0.000172124	0.000166571	0.000211008	0.000172123	0.000149913	0.000194333	0.000194335	0.000172123	0.000138802	0.000155466	0.000205438	0.000133256	0.000222111	0.000166571	0.00021099	0.000161011	0.00021099	0.000233209	0.000227657	0.00021099	0.000199878	0.000161011	0.000183227	0.000183227	0.000133257	0.000166571	0.000199885	0.000222103	0.000188782	0.000183227	0.000199885	0.000199885	0.000222104	0.000194332	0.000166571	0.000238751	0.00013324	0.000172123	0.000155466	0.000172123	0.000199885	0.000272074	0.000172123	0.000205438	0.00021099	0.000205437	0.000161018	0.000194333	0.000205437	0.000222094	0.000116599	0.000199877	0.00016101	0.000255418
402061	0.002	0.000244711	0.000142047	9.66E-05	0.000147729	0.00015341	0.000147729	0.000301314	0.009505053	0.053156682	0.000409562	0.413959558	0.00133065	0.001796132	0.000238725	0.000461024	0.614763854	0.006164803	0.023454072	0.00063338	0.000461118	0.000301504	0.000409464	0.000295731	0.000529069	0.000477834	0.001163363	0.000284251	0.000250055	0.000534947	0.000244338	0.000181829	0.000204582	0.000147729	0.081737533	0.000380921	0.000797276	0.000227311	0.001214812	0.000193184	0.000517779	0.00015341	0.000232958	0.000187527	0.000244338	0.00018182	0.000215913	0.000187503	0.000170457	0.00018182	0.000244365	0.000193184	0.000289847	0.000204548	0.000250039	0.000113638	0.000136365	0.00018182	0.00019321	0.000181812	0.000193184	0.00011932	0.00015341	0.000164776	0.000198867	0.000142047	0.000238647	0.000193184	0.000272764	0.000187503	0.00018182	0.00011932	0.000380915	0.000142057	0.000238693	0.000159093	0.000198867	0.000187502	0.000238639	0.00018182	0.000193184	0.000198867	0.000232966	0.000159093	0.000164774	0.000210229	0.000250038	0.000204548	0.000198867	0.000215913	0.000272757	0.000176138	0.000215911	0.000187503	0.000164774	0.00018182	0.00018182	0.000142047	0.00015341	0.000193193	0.000176139	0.00021023	0.000170457	0.000255685	0.000170457	0.000164774	0.000267074	0.00015341	0.000250038	0.00018182	0.00015341	0.000193193	0.000215911	0.000136365	0.00015341	0.000147746	0.000187494	0.00021023	0.00021023	0.000159093	0.000113638	0.000164774	0.000147712	0.000204548	0.000210229	0.000227268	0.000164774	0.000221594	0.000193184	0.000136332
402062	0.002	0.000317724	0.000230815	0.000126896	0.000161504	0.000126896	0.000207658	0.000329005	0.009669719	0.05443926	0.000386844	0.418370198	0.001409104	0.001899027	0.000190482	0.000404408	0.616681067	0.006317364	0.024311964	0.000608002	0.000491429	0.000265656	0.000432975	0.000340565	0.000647026	0.000485201	0.001268016	0.000386779	0.000138441	0.000485382	0.000184578	0.000248042	0.00021921	0.000242309	0.084279563	0.000392505	0.000658633	0.000201879	0.001186798	0.000311552	0.000432884	0.000230797	0.000276899	0.000190345	0.000213415	0.000184576	0.000213427	0.000161504	0.000219194	0.00017304	0.00017305	0.000161513	0.000346204	0.000201881	0.000323155	0.000213417	0.000138432	0.000201888	0.00017304	0.000155736	0.000190352	0.000155736	0.000207674	0.000167271	0.000190343	0.000167273	0.000259596	0.000248119	0.000196112	0.000161504	0.000161488	0.000167273	0.000438674	0.000207648	0.000305782	0.000201879	0.000242256	0.000219184	0.000178809	0.00014996	0.000317319	0.000167271	0.000207648	0.0001442	0.000190345	0.000178825	0.000190345	0.0001788	0.000201879	0.000300084	0.000248034	0.000155727	0.000299997	0.000213425	0.00017304	0.000126896	0.000196112	0.000190343	0.000109591	0.000138423	0.00021922	0.000167273	0.000161504	0.000167271	0.000161504	0.000259578	0.000294177	0.000167271	0.000178807	0.000184576	0.000271115	0.000207648	0.000144191	0.000155736	0.000149968	0.000161496	0.000196122	0.000126895	0.000196112	0.000201881	0.000196103	0.000167271	0.000184567	0.000161504	0.000132655	0.000178807	0.000201879	0.00023648	0.000155718	0.00017304
402063	0.002	0.000238569	0.000171729	0.000138491	0.000155111	0.000132952	0.000149572	0.000321513	0.00941304	0.052615878	0.000393611	0.407015967	0.001335714	0.0017507	0.000277256	0.000338437	0.643433163	0.006272562	0.023147988	0.000639699	0.000410794	0.00027179	0.000332615	0.000377162	0.000599418	0.00042147	0.001218236	0.000271504	0.000204975	0.000404839	0.000193889	0.000144031	0.000204975	0.000199454	0.080360548	0.000288132	0.000705219	0.000216047	0.001033485	0.000204959	0.000454645	0.000166191	0.000304898	0.000144031	0.00026038	0.000144031	0.000221602	0.000160674	0.00017173	0.000249351	0.000193887	0.00016619	0.000326933	0.000155111	0.000243787	0.000144031	0.000132952	0.000127412	0.000182809	0.000138491	0.000243753	0.000199427	0.000177269	0.000199429	0.000204968	0.000204966	0.000238233	0.000188348	0.000282556	0.000221602	0.00023824	0.000149572	0.000365844	0.000193905	0.000249311	0.000188348	0.000243771	0.000199429	0.000204968	0.000182808	0.000204968	0.000155109	0.000232666	0.000177269	0.00017173	0.000110793	0.00018835	0.00021608	0.000221594	0.000138483	0.000210516	0.00016619	0.000204959	0.000155111	0.000249294	0.000177269	0.000227141	0.000155111	0.000182809	0.000182809	0.000155111	0.000166181	0.000221596	0.000160649	0.000238205	0.000155111	0.000193889	0.000116325	0.000204959	0.000216047	0.000254824	0.000144015	0.000138483	0.000199427	0.000182808	0.000155111	0.000155111	0.000216046	0.000227126	0.000149572	0.000199427	0.000160649	0.000216047	0.000188347	0.000221586	0.000149563	0.000199427	0.00014957	0.000204968	0.000177262
402064	0.002	0.00016051	0.000154968	0.000176331	0.000117538	0.000133565	0.000187057	0.00028333	0.008513745	0.051365025	0.000401186	0.390533926	0.001213728	0.001770344	0.000192383	0.000304868	0.633782828	0.005873208	0.022398864	0.000563664	0.000417422	0.000267514	0.000336813	0.000374459	0.000417152	0.000352904	0.001131827	0.000240572	0.000187001	0.000492165	0.00020838	0.000181665	0.000170964	0.000187001	0.077270751	0.000315664	0.000631557	0.000235117	0.001153094	0.000165629	0.000400946	0.000144251	0.000256487	0.000192383	0.000192335	9.62E-05	0.000160279	0.000112195	0.000219056	9.08E-05	0.000213714	0.000176306	0.00029392	0.000192335	0.000240507	0.000170964	0.000192335	0.000203037	0.000128223	0.00020302	0.00016563	0.000117538	0.00020302	0.000170964	0.000213705	0.000165621	0.000283219	0.000133565	0.000219034	0.000138909	0.000181649	0.000165621	0.000390255	0.000192335	0.000213716	0.000165622	0.000224399	0.00020302	0.000165621	0.000181649	0.000219056	0.000170966	0.000154921	0.000186993	0.000144251	0.000176307	0.000128223	0.000181665	0.000283225	0.000181649	0.000229749	0.00016563	0.000256519	0.000165622	0.000229749	0.000144251	0.000165622	0.000149594	0.000149586	0.000170948	0.000192335	0.000170966	0.000144252	0.000235085	0.000170964	0.000138907	0.000160271	0.000106852	0.000208362	0.000261837	0.000149593	0.000170964	0.000181649	0.000170964	0.000128223	0.000138901	0.000176306	0.000176307	0.000154936	0.000192335	0.000219048	0.000213706	0.000181625	0.000203052	0.000192336	0.000219048	0.000208363	0.000149586	0.000106845	0.000144251
402065	0.002	0.000243907	0.000177155	0.000160526	0.000166052	0.000138378	0.000110701	0.000326802	0.00942519	0.052260645	0.000465581	0.406193473	0.001403536	0.001683085	0.000188193	0.000365876	0.588359255	0.006215998	0.023409174	0.00061138	0.000343687	0.000227137	0.000415466	0.000349149	0.00067136	0.000493259	0.001144546	0.000243559	0.000177122	0.000437857	0.00025468	0.000177122	0.000154982	0.000138376	0.07972584	0.000371364	0.000626345	0.000154982	0.001082784	0.000276856	0.000520972	0.000166052	0.000282364	0.000182656	0.000182649	0.000171613	0.000188192	0.00017713	0.000271344	0.000171588	0.000193728	0.000177122	0.00031556	0.000199263	0.00026575	0.000226956	0.000204796	0.000116237	0.000132841	0.000177122	0.00024907	0.000210334	0.000287916	0.000149446	0.000188192	0.000177122	0.000238044	0.000160516	0.000315632	0.000177122	0.00023248	0.000154982	0.000371151	0.000177122	0.000282397	0.00019927	0.000160518	0.000182656	0.000171586	0.000188192	0.000177122	0.000149446	0.000166052	0.000160516	0.000204798	0.000143912	0.000149446	0.00014392	0.000226979	0.000193728	0.000166052	0.000210332	0.000238008	0.000160516	0.000188192	0.000210332	0.000166052	0.000188192	0.000166052	0.000171588	0.000276786	0.000177122	0.000138376	0.000221486	0.000193728	0.000182656	0.000177122	0.000166052	0.000149446	0.000171588	0.000193728	0.000116236	0.000182658	0.000193728	0.000204796	0.000182658	0.000154982	0.000177122	0.000132841	0.000177122	0.000166044	0.000149423	0.000177122	0.000143904	0.000166052	0.000177114	0.000204798	0.000226938	0.000238008	0.000171588
402066	0.002	0.000294376	0.000201757	0.000126796	0.000172956	0.000201731	0.00018444	0.000392431	0.009242775	0.055057447	0.000450348	0.427095549	0.001518623	0.001810039	0.000253646	0.000409879	0.878967172	0.006319532	0.024098793	0.000665846	0.000427389	0.00022488	0.000427021	0.00028834	0.000577112	0.000536819	0.001226696	0.00029986	0.000224776	0.000496208	0.000230565	0.000149851	0.000155613	0.000149851	0.083636337	0.000426936	0.000831747	0.000155613	0.001208861	0.000190195	0.000403732	0.000207486	0.000317142	0.000167142	0.000161378	0.00019017	0.000138333	0.000138324	0.000207486	0.00023054	0.000219013	0.000172904	0.000334363	0.000172904	0.00034017	0.000230556	0.000213249	0.000219031	0.00016714	0.000155613	0.000213284	0.000138323	0.000195958	0.000230573	0.000190195	0.000195958	0.000207485	0.000178669	0.000282445	0.000161378	0.000294008	0.000172904	0.000444061	0.000242066	0.000305579	0.000126796	0.000213258	0.000155613	0.000178634	0.000178659	0.000201715	0.000195958	0.000167142	0.000144087	0.000178667	0.000190195	0.000178643	0.000190194	0.000144078	0.000172904	0.000213249	0.000184431	0.000178669	0.000247857	0.000213249	0.00016714	0.000213249	0.000207486	0.000126796	0.000149849	0.000219012	0.00016714	0.000207485	0.000126788	0.000190194	0.000276664	0.000195958	0.000138314	0.000259357	0.000184431	0.000207486	0.000138323	0.000172896	0.000201722	0.000190194	0.000201721	0.000155605	0.000224776	0.000121033	0.000207485	0.000201721	0.000201721	0.000253593	0.000178669	0.000161378	0.000190194	0.000178667	0.000178669	0.000207485	0.000161369
402067	0.002	0.000310951	0.00014949	0.00016099	0.000137991	0.000184024	0.000143749	0.000316378	0.009697428	0.053682715	0.000345255	0.417606867	0.001218737	0.001736414	0.000241545	0.000426093	0.810945081	0.006563532	0.024375305	0.000670476	0.000380111	0.000253129	0.000247296	0.00032804	0.000575675	0.000500896	0.001073016	0.000310652	0.000172497	0.000397098	0.000264501	0.000137991	0.00016105	0.000212754	0.083617547	0.000403062	0.000766183	0.000212754	0.001235029	0.000258769	0.000414262	0.000178239	0.000201246	0.00014374	0.000229995	0.000189737	0.000178239	0.000195487	0.000212738	0.000195487	0.000132225	0.000161015	0.000322044	0.000212754	0.000299093	0.000166738	0.000224227	0.00014949	0.000155239	0.000201237	0.000201246	0.000189737	0.000224236	0.000120742	0.000178248	0.000189738	0.00029906	0.000160982	0.000293266	0.000166738	0.000206986	0.000155239	0.000443097	0.000155239	0.00025875	0.000201237	0.000195487	0.000183988	0.000166738	0.000166738	0.000149482	0.000189737	0.00014949	0.00016099	0.00016674	0.000183988	0.000264492	0.000178256	0.000229993	0.000166738	0.000212736	0.000224236	0.000287508	0.000195487	0.000183988	0.000178239	0.000189738	0.000270267	0.00016099	0.000189737	0.00016674	0.000229984	0.000206978	0.00016099	0.000189737	0.000212735	0.000235735	0.000183988	0.00014949	0.000206978	0.000183979	0.000178238	0.000166738	0.000206986	0.000178238	0.000155239	0.000155239	0.000183988	0.000195487	0.000206986	0.000206978	0.000166747	0.000218485	0.000143732	0.00017823	0.000195487	0.00013799	0.000189737	0.000206986	0.000201237
402068	0.002	0.000214752	0.000141242	0.00012029	9.94E-05	0.000130751	0.000172591	0.000308765	0.008599802	0.0498283	0.000382189	0.383787066	0.001250724	0.001509734	0.000193576	0.000413941	0.539795266	0.005577644	0.022073981	0.000514403	0.000340538	0.000261823	0.000287835	0.00027745	0.000466018	0.000340299	0.001155133	0.000224956	9.41E-05	0.000424085	0.000193543	0.000172592	0.000162131	0.000198859	0.074770392	0.000319221	0.000665408	0.000293047	0.00116554	0.000125521	0.000387303	0.00024059	0.000240606	0.000198727	0.000224908	0.000146441	0.00019875	0.000162146	0.000156901	0.000151672	0.000188297	0.000146441	0.00029293	0.000183052	0.000303508	0.00018829	0.000172622	0.000172591	0.000172591	0.00018832	0.00019352	0.000135981	0.000156901	0.000172592	0.000172591	0.00016733	0.000203964	0.000156901	0.000172576	0.000209201	0.000256265	0.000120291	0.000355812	0.000214432	0.000224925	0.000162131	0.000162131	0.000167361	0.000177821	0.000167361	0.000188281	0.000156901	0.000209226	0.00014644	0.000188283	0.000146441	0.000203971	0.000156901	0.000193528	0.000146441	0.000209201	0.000162124	0.000198741	0.000146441	0.000172593	0.000162131	0.000151671	0.000183051	0.000167361	0.000162131	0.000198733	0.000135981	0.000172576	0.000198741	0.000198741	0.000198741	0.000198741	0.000151671	0.000183052	0.000177821	0.000177821	0.000120283	0.000209201	0.000172591	0.000177823	0.000146441	0.000219669	0.000151641	0.000120291	0.000120276	0.000188281	0.000146441	0.00024059	0.00012552	0.000203971	0.000151655	0.000183052	0.000198741	0.000156901	0.000146441
402069	0.002	0.000177484	0.000155746	0.000123523	0.000177236	0.000145005	0.000139635	0.000300917	0.008985694	0.051549951	0.00041394	0.394441092	0.001273948	0.001817438	0.000188066	0.000387317	0.604452757	0.005902927	0.022632503	0.000479906	0.000360431	0.000263415	0.000354979	0.000263202	0.0004947	0.000430176	0.001088843	0.000263296	0.000177228	0.000468083	0.000204081	0.000187977	0.00017189	0.000166495	0.07879624	0.000360136	0.000650954	0.000150376	0.001002353	0.000236339	0.00043001	0.000236314	0.000214832	0.00016648	0.00021484	0.000252442	0.000182607	0.000134264	0.000161117	0.000161117	0.000230951	0.00019334	0.000295455	0.000128893	0.000220234	0.000177228	0.000161117	0.000155746	0.000139635	0.000182599	0.00019334	0.000193342	0.00018797	0.00018797	0.000182599	0.000182599	0.000209453	0.000204081	0.000225573	0.00019334	0.000268632	0.00018797	0.000381564	0.000166487	0.000327792	0.000225563	0.000193348	0.000155747	0.000171858	0.000187995	0.000209451	0.000161118	0.000193342	0.000177229	0.00019334	0.000134264	0.000177229	0.000155746	0.000230936	0.000128894	0.000214822	0.000187978	0.000166488	0.000139634	0.000247055	0.000096662	0.000198736	0.000268545	0.00019334	0.000171858	0.000161117	0.000182599	0.000177229	0.000187969	0.00018797	0.000209453	0.000150376	0.000177229	0.00019334	0.000209445	0.000187972	0.00018797	0.000182599	0.000161117	0.000150368	0.000204081	0.000209453	0.00019334	0.000225573	0.000171866	0.000230944	0.000155746	0.000284665	0.000177228	0.000166487	0.000155746	0.000247047	0.000171858	0.000225563	0.000204083
402070	0.002	0.000203392	0.00018115	0.000148207	0.000109777	0.000131749	0.000186622	0.000335085	0.009231221	0.051934553	0.000357135	0.397279909	0.001241048	0.001802112	0.000175644	0.000401225	0.63683428	0.005857445	0.023346054	0.000568117	0.000417862	0.000263801	0.000335012	0.000368069	0.000637755	0.000483629	0.001063069	0.000400993	0.000175644	0.000461736	0.000208593	0.000197649	0.000181133	0.0001482	0.080336962	0.000406593	0.000665548	0.000181133	0.001118155	0.000181132	0.00038996	0.000164666	0.000230551	0.000197599	0.000208577	0.000120755	0.000142711	0.000159178	0.000197618	0.00023055	0.000219572	0.000203105	0.000285481	0.000164666	0.000269014	0.000164666	0.000170139	0.000126244	0.000186622	7.68E-05	0.000219563	0.000153689	0.000203097	0.000137206	0.000175644	0.000186622	0.000329482	0.000137221	0.000274526	0.000181135	0.000214083	0.000192111	0.000428501	0.000258019	0.000214066	0.00019211	0.000137221	0.000181142	0.000186622	0.000192111	0.000181133	0.000181142	0.000142711	0.000181125	0.000153689	0.000175644	0.000247008	0.000192111	0.00025253	0.000148199	0.000192112	0.00023603	0.000164666	0.0001482	0.00023603	0.000241511	0.000192103	0.000252505	0.000181132	0.000175644	0.000175644	0.000170163	0.000170156	0.000214065	0.000148191	0.000203097	0.000208554	0.000120747	0.000208577	0.000175619	0.000203089	0.000159177	0.000230534	0.000170154	0.000197601	0.000197601	0.000170154	0.00020857	0.000208577	0.000170154	0.000148191	0.000170156	0.000230532	0.000137221	0.000192111	0.000186622	0.000175644	0.000148199	0.000203087	0.00021405
402071	0.002	0.000267073	0.000169807	0.000157645	0.000212232	0.000169771	0.000218333	0.000394398	0.01054898	0.058177635	0.000449156	0.443237843	0.001493166	0.001867928	0.000278992	0.000376519	0.704069631	0.006751591	0.0262786	0.000669873	0.000443424	0.000303328	0.000382253	0.000309399	0.000625344	0.000467371	0.001363595	0.000333807	0.000163707	0.00041882	0.000206152	0.000206177	0.000181897	0.000187961	0.087468685	0.000315501	0.00070443	0.000230423	0.001339121	0.000278984	0.000461133	0.000181897	0.000260776	0.000169773	0.000303254	0.000133391	0.00020615	0.000200086	0.000200086	0.000169771	0.000254675	0.000212214	0.000278939	0.000200088	0.000266802	0.000212278	0.000224341	0.000181897	0.000169771	0.000218278	0.000236476	0.000206161	0.000242549	0.000109138	0.000206143	0.000242529	0.000260729	0.000212213	0.000224341	0.000169771	0.000218278	0.000133391	0.000370042	0.000212214	0.000248602	0.000151581	0.000254703	0.000157645	0.000181897	0.000242529	0.000266784	0.000212213	0.00020615	0.000194033	0.000169771	0.000212213	0.000248593	0.000194024	0.000181897	0.000242566	0.000151581	0.000194024	0.000291035	0.000248602	0.000272855	0.00018796	0.000212213	0.000200088	0.000175833	0.000230403	0.000163707	0.000200088	0.000266793	0.000218286	0.000272855	0.000236467	0.000169771	0.00020615	0.000194024	0.0001637	0.000236467	0.000248592	0.000230405	0.000254657	0.00018796	0.000200088	0.00020615	0.00020615	0.000248593	0.000157645	0.00018796	0.000242531	0.00020615	0.00018796	0.000151581	0.000157645	0.000157643	0.000163689	0.000254656	0.000206152
402072	0.002	0.000300841	0.000150179	0.000206505	0.000118891	0.000156437	0.00021901	0.00030049	0.011213435	0.059497598	0.000413422	0.452117946	0.001521775	0.001997422	0.000212762	0.00039479	0.68349463	0.006868846	0.026292052	0.000671852	0.00040735	0.00033211	0.000444671	0.000469799	0.000664136	0.000432189	0.001312975	0.000350549	0.00019399	0.000532724	0.000262831	0.000162759	0.000212752	0.00023781	0.089862293	0.000363112	0.00078358	0.000181485	0.001268235	0.000231534	0.000538757	0.000219001	0.000225269	0.000187732	0.000319224	0.000200266	0.000187723	0.000187723	0.000231517	0.000225267	0.00021901	0.000275335	0.000375597	0.000181465	0.000281614	0.000175208	0.00014392	0.000200266	0.00014393	0.000187723	0.000256564	0.000162701	0.000231525	0.000193979	0.000250298	0.00016895	0.00024404	0.000300376	0.000231525	0.000150179	0.0003255	0.000231524	0.000438271	0.00021902	0.000212752	0.00021901	0.000237782	0.000162693	0.000200237	0.000187723	0.000256555	0.000187723	0.00021901	0.000206496	0.000262811	0.000187723	0.000244051	0.00016894	0.000200237	0.000231525	0.000206494	0.000181465	0.000206496	0.000225278	0.000275337	0.000168959	0.000212752	0.000181466	0.000212752	0.000175189	0.00021901	0.000162721	0.00021901	0.000200239	0.00016895	0.000143911	0.000231525	0.000156435	0.000250296	0.00021901	0.000294108	0.000175208	0.000200237	0.000200237	0.000200228	0.000168951	0.000187723	0.000231524	0.000231525	0.000150168	0.00026906	0.000219009	0.000212752	0.000187724	0.000212752	0.000193979	0.00024404	0.000200237	0.000225267	0.000137654
402073	0.002	0.000218095	0.000149019	0.000143287	0.000108915	0.000126119	0.000171962	0.000344055	0.009560258	0.054845213	0.000390113	0.428474741	0.001458093	0.001731379	0.000235075	0.000321144	0.64526196	0.006326014	0.024831834	0.000656449	0.000448041	0.000321441	0.000349872	0.000298211	0.000665877	0.000476208	0.00126592	0.000286728	0.000223588	0.000551003	0.000223545	0.000229286	0.000217822	0.000126092	0.084246027	0.000430183	0.000648677	0.000194896	0.001023292	0.000240732	0.000464629	0.000166214	0.000200602	0.000154749	0.000206333	0.000177677	0.000200602	0.000212065	0.000229295	0.000137556	0.000234991	0.000206333	0.000413081	0.000200601	0.000235008	0.000246471	0.000206333	0.000131824	0.000200611	0.000166205	0.000160482	0.000183407	0.000177675	0.000177675	0.000229276	0.000206335	0.000223528	0.000160482	0.000280904	0.000160473	0.000269433	0.000137556	0.000499071	0.000137555	0.000194879	0.000206333	0.000154749	0.000223527	0.000189138	0.000160482	0.000217796	0.000177677	0.000177677	0.000177677	0.000183407	0.000194862	0.000171936	0.000166214	0.000160482	0.000177658	0.000240722	0.000171945	0.000217796	0.00019487	0.00027511	0.00022926	0.000189138	0.000114629	0.00019487	0.000131824	0.000171945	0.000160482	0.000183407	0.000246471	0.000240723	0.000212055	0.000200601	0.000200601	0.000160473	0.000194862	0.000252195	0.000206333	0.000166214	0.000149019	0.000143278	0.000194862	0.000303785	0.000189138	0.000154749	0.000246471	0.000137555	0.000177675	0.000200601	0.000252186	0.000229259	0.000154749	0.000183407	0.000103166	0.000189097	0.000246454
402074	0.002	0.000246009	0.00022836	0.000169629	0.000163762	0.000169664	0.000204703	0.000409784	0.010026969	0.055536201	0.000556572	0.430936024	0.001469691	0.001800968	0.000239874	0.000439427	0.707765764	0.006239069	0.02505136	0.00056979	0.000380862	0.000240144	0.000345268	0.000292669	0.000591625	0.00043329	0.0013036	0.000327796	0.000187157	0.000450801	0.000298489	0.000122891	0.000228194	0.000193004	0.086246195	0.000386224	0.000808827	0.000239831	0.001138416	0.000239795	0.000480006	0.000146216	0.000245644	0.000163753	0.000204703	0.000181309	0.000187157	0.000169612	0.000175452	0.0002164	0.000216411	0.000228098	0.000310025	0.000169612	0.000257349	0.000228141	0.00016961	0.00016961	0.000169612	0.000239802	0.000175459	0.00016961	0.000163745	0.000152065	0.000157914	0.000175461	0.000251501	0.000239803	0.000210517	0.000175459	0.000263207	0.000204703	0.000351053	0.000239803	0.000315941	0.000181309	0.000239812	0.000105275	0.000169612	0.000157913	0.000134519	0.000111124	0.000198871	0.000187157	0.000134518	0.000175459	0.000198854	0.00016961	0.000163762	0.000228098	0.000257349	0.000198854	0.000239787	0.000175459	0.000210551	0.000286619	0.000152065	0.000187157	0.0002164	0.000193006	0.000116955	0.00016961	0.000146216	0.000146216	0.000210551	0.000233947	0.000193006	0.000210551	0.000222248	0.00016961	0.000181307	0.000181299	0.000169601	0.00022225	0.000222248	0.000146216	0.000198854	0.000210551	0.000163762	0.000233954	0.000233947	0.000193006	0.000210551	0.000193006	0.000187157	0.000198854	0.000187157	0.000187155	0.000193004	0.000222258
402075	0.002	0.000306484	0.000141247	0.000153018	0.000123591	0.000200118	0.000135361	0.000294418	0.00937176	0.055154716	0.000394753	0.431113723	0.001335885	0.001896988	0.000265075	0.000400836	0.681727887	0.006370467	0.024300911	0.000549292	0.000459944	0.000223711	0.000323844	0.000335799	0.00057751	0.000418246	0.001216743	0.00030608	0.000188329	0.000447698	0.000217783	0.000176577	0.000147133	0.00020603	0.085534381	0.000483103	0.000618841	0.000147141	0.001192977	0.000152991	0.000554138	0.00023542	0.00028259	0.000123583	0.000164788	0.000153018	0.000217755	0.000182445	0.000170674	0.00022365	0.000211879	0.000176559	0.00031201	0.000182445	0.000235413	0.000164788	0.000211881	0.000135362	0.000182443	0.000170673	0.000241315	0.000176559	0.000205986	0.000117706	0.000158904	0.000170682	0.000288425	0.000182443	0.000270733	0.00021187	0.000306124	0.000158902	0.000365044	0.0002001	0.000270742	0.000153018	0.000194215	0.000170673	0.00021187	0.0002001	0.000153009	0.000188329	0.000205986	0.000164788	0.000170674	0.000182445	0.000170673	0.000147132	0.000253068	0.000176559	0.000264874	0.000117697	0.000176559	0.000135361	0.000235422	0.00021187	0.000188329	0.000188329	0.000188321	0.000158904	0.000270724	0.000153018	0.000276618	0.000188329	0.000217755	0.000153018	0.000223641	0.000164788	0.000235411	0.000182443	0.000235422	0.000147132	0.000200091	0.000253078	0.000135353	0.000253086	0.000158895	0.000182445	0.000158902	0.000141247	0.00021187	0.000247182	0.000229525	0.000253075	0.0002001	0.000223641	0.000205984	0.000223641	0.000182443	0.000170673
402076	0.002	0.000243925	0.000147287	0.000209603	0.000169969	0.000101956	0.000164263	0.000379832	0.009418042	0.053266635	0.000430943	0.411592768	0.001223529	0.00172138	0.000158624	0.000391467	0.680463541	0.006322471	0.024492869	0.000625714	0.000266631	0.000164346	0.000277683	0.000334496	0.000550227	0.000385561	0.001085699	0.000442354	0.000260571	0.000482011	0.000243578	0.000169926	0.000220913	0.000192634	0.082262838	0.000374254	0.000692243	0.000158598	0.001073984	0.000203911	0.00049328	0.00023225	0.000311692	0.000124613	0.000215248	0.00014727	0.000192583	0.000164263	0.000254898	0.000135941	0.000192583	0.000209585	0.00028892	0.000158598	0.000209561	0.000181255	0.000198247	0.000124612	0.000169926	0.000135949	0.000209575	0.000169926	0.000175591	0.00021524	0.000135941	0.000181255	0.000277558	0.000152942	0.000266243	0.00024925	0.000164254	0.000169926	0.000323009	0.000260562	0.000254915	0.000175607	0.000186928	0.00017559	0.000203913	0.000198248	0.000169926	0.000237923	0.00021524	0.000232233	0.000141605	0.000192659	0.000254957	0.000186918	0.000203913	0.00021524	0.000203911	0.000266235	0.000175573	0.000158598	0.000294606	0.000198248	0.000198248	0.000181255	0.000124612	0.000169926	0.000260588	0.000152933	0.000164263	0.000198247	0.000203911	0.000181256	0.000181246	0.000220903	0.000215233	0.000169918	0.000237898	0.000152933	0.000130277	0.000186918	0.000277555	0.00021524	0.00021524	0.000198247	0.000186918	0.000226569	0.000186918	0.000203913	0.000215241	0.000226568	0.000232233	0.000181253	0.000192583	0.000186911	0.000209592	0.000186928
402077	0.002	0.000277911	0.000209607	0.000164241	0.000152942	0.000118928	0.000164241	0.000374023	0.009586987	0.054003026	0.000476372	0.414605042	0.001446083	0.00176697	0.000220933	0.000402661	0.576002771	0.006194687	0.023007253	0.000568713	0.000408436	0.000215319	0.000357054	0.000374038	0.00066953	0.000504793	0.001028728	0.000305995	0.000181231	0.000408234	0.000164234	0.00015857	0.000249284	0.000215237	0.082273608	0.000362748	0.000800379	0.000164232	0.001216584	0.000237864	0.000470449	0.000215202	0.000209582	0.000164232	0.000294718	0.000198213	0.000135917	9.63E-05	0.000237881	0.000169896	0.000209548	0.000135917	0.0003059	0.00014158	0.000294574	0.000164242	0.000186895	0.000147244	0.000181223	0.000203909	0.000209539	0.000181223	0.00015857	0.00014158	0.000220866	0.000186887	0.000300228	0.000209538	0.000277542	0.00017556	0.000254853	0.000198211	0.000362724	0.000181248	0.000260593	0.000169896	0.00019255	0.000209538	0.000169896	0.000147235	0.000232226	0.000169896	0.000220864	0.000135892	0.000186887	0.000215202	0.000186887	0.000198211	0.000169896	0.000220867	0.000249191	0.000209539	0.000203875	0.000203875	0.000169888	0.000147244	0.000266188	0.000220875	0.000118927	0.000186895	0.000198213	0.00019255	0.000203868	0.000226528	0.000192558	0.000215178	0.000198211	0.000169896	0.000169871	0.00015857	0.000164232	0.00012459	0.000181223	0.000152906	0.000215202	0.000198196	0.000175559	0.000198211	0.000243518	0.000198213	0.00023219	0.000186887	0.000220864	0.000271852	0.000203875	0.000181223	0.000198211	0.000203875	0.000198213	0.000158553
402078	0.002	0.00021677	0.000210641	0.000169649	0.000152116	0.000169657	0.000157947	0.000269274	0.009734371	0.055923413	0.000374719	0.426603769	0.001529644	0.001754175	0.000216446	0.000474701	0.634999963	0.006422	0.025381509	0.000640339	0.000439872	0.000292611	0.000368768	0.000374705	0.000480247	0.000474337	0.001150556	0.000345385	0.000193066	0.000544903	0.000234067	0.000163798	0.000140398	0.000210597	0.084693194	0.000386364	0.000667928	0.000181347	0.001132746	0.000204749	0.000509524	0.000198897	0.000380484	0.000181348	0.000269124	0.000140398	0.000116998	0.000187199	0.000228158	0.000163798	0.000251573	0.000216448	0.000310126	0.000169647	0.000310145	0.000116998	0.000175498	0.000140398	0.00012869	0.000140398	0.000216448	0.000198897	0.000239856	0.000175498	0.000292522	0.000111131	0.000274957	0.000152098	0.000251565	0.00018134	0.000304251	0.000187198	0.000345329	0.000228147	0.000228156	0.000251611	0.000175499	0.000204748	0.000239856	0.000105298	0.000222307	0.000128698	0.000222298	0.000169647	0.000169649	0.000181348	0.000263247	0.000222333	0.000228147	0.000146248	0.000181347	0.000210606	0.000245696	0.000163798	0.000222298	0.000204748	0.000169647	0.000134548	0.000157947	0.000146248	0.000216448	0.000204748	0.000116998	0.000210597	0.000239847	0.000157947	0.000210599	0.000198899	0.000204747	0.000193048	0.000228147	0.000152098	0.000116998	0.000193031	0.000216446	0.000163798	0.000239847	0.000181347	0.000239846	0.000233997	0.000175498	0.000204747	0.000198899	0.000181348	0.000210597	0.000216448	0.000222316	0.000245696	0.000175498	0.000222314
402079	0.002	0.000203507	0.000181278	0.000159269	0.000148293	0.000159267	0.00011534	0.000285778	0.009259728	0.051565251	0.000423313	0.39863164	0.001208626	0.001781213	0.000230739	0.000340982	0.660438204	0.005870993	0.023014506	0.000706158	0.000368702	0.000236419	0.000395784	0.00033532	0.000450771	0.000467471	0.001129983	0.000296701	0.000181245	0.000461848	0.000269142	0.000197713	0.000181245	0.000164752	0.079599912	0.00031875	0.000737511	0.000148283	0.00109657	0.000214187	0.000412185	0.00016476	0.000203221	0.000142792	0.000280166	9.89E-05	0.000214196	0.000175742	0.000208705	0.000131816	0.000197713	0.000120823	0.000219679	0.00019222	0.000280124	0.000241665	0.000186728	0.000225172	0.00016476	0.00016476	0.000241657	0.000181235	0.000214188	0.000131807	0.000181236	0.000153776	0.000285619	0.000131799	0.000296627	0.00019222	0.000175777	0.00010984	0.000357246	0.00016476	0.000219688	0.000153776	0.000181227	0.000181235	0.00019222	0.000159259	0.000241666	0.000159267	0.00023068	0.000214213	0.000203204	0.000208737	0.000252631	0.000203203	0.000225173	0.000175744	0.000197712	0.000148285	0.000236156	0.000137299	0.000236163	0.000197703	0.000148283	0.000148283	0.000175744	0.000214188	0.000192212	0.000203203	0.000280199	0.000181235	0.000197712	0.000214188	0.000181236	0.000137291	0.000241647	0.000170253	0.000203204	0.000142776	0.000159267	0.000197712	0.000181235	0.000148283	0.000181227	0.000131808	0.000208697	0.000142792	0.00016476	0.000247165	0.000186728	0.000170253	0.000159267	0.000225164	0.000126316	0.000197703	0.000208696	0.000208696
402080	0.002	0.000244785	0.000143472	0.000138151	0.000132837	0.00012221	0.000138159	0.000265828	0.009186525	0.050491616	0.000340384	0.386112438	0.001383768	0.001679322	0.000196616	0.000287318	0.618478722	0.006032885	0.022215722	0.0005227	0.000367585	0.000250107	0.000356289	0.000340336	0.000580049	0.000430968	0.001077274	0.000207252	0.000201913	0.000372222	0.000207227	0.000154091	0.000122211	0.000138151	0.077132017	0.000297797	0.000654721	0.000201913	0.001050149	0.000228554	0.000393515	0.000164718	0.000185965	0.000138151	0.000212557	0.000100957	0.000170032	0.000175346	0.000191295	0.00018066	0.000159405	0.000239148	0.000334899	0.000132837	0.000265701	0.000170032	0.000180659	0.000170032	0.000143465	0.000185981	0.000201913	0.000180659	0.000180659	0.000175346	0.000185972	0.000159405	0.000233802	0.000180659	0.000207227	0.000143464	0.000271046	0.000138151	0.000430776	0.000148777	0.000223167	0.00012221	0.000228489	0.000143465	0.000164719	0.000175345	0.00022849	0.000180659	0.000212541	0.000148778	0.000244446	0.000185972	0.000180659	0.000217846	0.000159405	0.000223167	0.000265716	0.000196599	0.000170032	0.000143464	0.000143464	0.000207227	0.000228489	0.000138143	0.000170032	0.000233786	0.000175345	0.000170032	0.000170032	0.000185973	0.000180659	0.000196616	0.000185972	0.000148786	0.000191286	0.000159405	0.000170008	0.00018066	0.000164718	0.00021254	0.0001966	0.000175345	0.000185972	0.000207227	0.000233804	0.000191286	0.000116889	0.000138151	0.000217854	0.000164718	0.000201914	0.000191286	0.000185981	0.000138151	0.000175345	0.000170032
402081	0.002	0.000267558	0.000229086	0.000146318	0.000171801	0.000152679	0.000133594	0.000356493	0.010944238	0.061201957	0.000464901	0.456230544	0.001618385	0.002023696	0.000312102	0.000516158	0.721521822	0.007101772	0.026570262	0.000696566	0.000446047	0.000299433	0.000401051	0.00030556	0.000707565	0.000445766	0.001526938	0.000331026	0.000190877	0.000458492	0.000216306	0.000222656	0.000178173	0.000190849	0.09315053	0.000350038	0.000803095	0.00019721	0.001283128	0.000235401	0.000496622	0.000184486	0.000267199	0.000165402	0.000222657	0.000139956	0.000165402	0.000305502	0.000241751	0.000190849	0.000216308	0.000190849	0.00041369	0.000235379	0.00027992	0.000165412	0.000216305	0.000229018	0.000222656	0.000178126	0.000254487	0.000216295	0.000184486	0.000146317	0.000165402	0.000197211	0.000337244	0.000139955	0.000286284	0.000184486	0.000248113	0.000222657	0.000464727	0.000203581	0.000299131	0.000248112	0.000209933	0.000235381	0.000203572	0.000165402	0.000273559	0.000203572	0.000235381	0.000159032	0.000260827	0.000248067	0.000139956	0.000229018	0.000235381	0.000222657	0.000222656	0.000216295	0.000197211	0.000139955	0.000178126	0.000152669	0.000222657	0.000235379	0.000216295	0.000260846	0.000235381	0.000203581	0.000190849	0.000299045	0.000178126	0.000235381	0.000229018	0.00019721	0.000190849	0.000222657	0.000241741	0.000197211	0.000222646	0.000209934	0.000178116	0.000267188	0.000216295	0.000229018	0.00031812	0.000241741	0.000241741	0.000260827	0.000190849	0.000260825	0.000222657	0.00019721	0.000330853	0.000229018	0.000273532	0.00015904
402082	0.002	0.000232124	0.000184226	0.000154513	0.00010697	0.00022589	0.000142627	0.000338912	0.010008219	0.057213563	0.000368796	0.443329896	0.001440014	0.001709947	0.000208078	0.000410712	0.811516064	0.006812237	0.024861168	0.000686565	0.000410755	0.000273768	0.00033303	0.000297265	0.000601009	0.000416408	0.001144869	0.000285399	0.000172342	0.000481951	0.000249626	0.000207998	0.000219885	0.000213976	0.085554624	0.000398484	0.000648721	0.000148569	0.00132431	0.000184236	0.000404429	0.000255594	0.000225835	0.000213949	0.000202056	0.000196113	0.000196113	0.000148569	0.000255576	0.000190205	0.000225845	0.000172342	0.000249616	0.000184227	0.000350804	0.000202056	0.000178284	0.000190169	0.000207998	0.000166409	0.000219884	0.000196111	0.000202055	0.00021394	0.000166398	0.000202046	0.000184217	0.00014856	0.00018421	0.000202055	0.000249606	0.000166398	0.00037456	0.000196113	0.000225835	0.000172342	0.000237711	0.000207997	0.00021394	0.00014856	0.000249625	0.000231769	0.000154513	0.000243655	0.000178284	0.000166398	0.000178284	0.000154486	0.000273395	0.000184227	0.000219884	0.000166398	0.000172342	0.000142627	0.00021394	0.00017234	0.000243655	0.000243646	0.000172342	0.00017234	0.000213951	0.000142627	0.00021394	0.000207998	0.000160456	0.000166398	0.000285255	0.000184226	0.000237686	0.000190169	0.000207997	0.000207997	0.00017234	0.000243655	0.000190169	0.000267426	0.000243646	0.000202046	0.000154486	0.000196102	0.000178284	0.000249598	0.000160455	0.000166397	0.000184226	0.000237711	0.00014856	0.000237713	0.000196104	0.000202055
402083	0.002	0.000175458	0.000125953	0.000136904	0.000158809	0.000115	0.000153342	0.000334255	0.008980511	0.052406948	0.000400174	0.399056662	0.001326886	0.00179762	0.00018626	0.000345491	0.576873176	0.005995078	0.023159773	0.000627089	0.000389668	0.000202717	0.000367333	0.000312503	0.00051534	0.000526776	0.00115965	0.000252005	0.000230114	0.000449658	0.000251929	0.00018619	0.000219105	0.000191675	0.079418685	0.000427607	0.000630736	0.000169787	0.001209336	0.000219065	0.00035618	0.000169763	0.000246471	0.000120476	0.000197185	0.000169779	0.000235542	0.000191675	0.000164286	0.000180714	0.000241027	0.000180739	0.000328714	0.000208103	0.000284903	0.000202613	0.000125952	0.000175239	0.000219047	0.000164286	0.000251922	0.000158809	0.000175239	0.000114999	0.000230008	0.000175238	0.000213572	0.00018619	0.000268382	0.000169761	0.000197144	0.000191666	0.000323279	0.000147857	0.00025193	0.000180714	0.000169763	0.000197143	0.000208095	0.000175238	0.000219047	0.000219047	0.000180715	0.000175238	0.000180707	0.000158801	0.000202618	0.00018619	0.000268408	0.000197143	0.000219049	0.000175238	0.000251914	0.000147857	0.000197144	0.000268358	0.000180723	0.000114984	0.000131429	0.000169763	0.000153333	0.000142381	0.000213572	0.000197143	0.000120468	0.000175238	0.000202618	0.000114999	0.000175238	0.000169761	0.000191658	0.000180714	0.000158809	0.000147857	0.000180714	0.00014785	0.000115	0.000169763	0.000262856	0.000153333	0.000180714	0.000169761	0.000219047	0.000235478	0.000175238	0.000164286	0.000164286	0.000147857	0.000169761	0.000153325
402084	0.002	0.00031314	0.000197866	0.000217053	0.000165944	0.00015957	0.000165942	0.000370426	0.010812878	0.060093852	0.000415158	0.467028371	0.001546334	0.001959288	0.000248945	0.000383244	0.752792052	0.007419043	0.026596716	0.000692634	0.000434988	0.000217013	0.000389619	0.000409016	0.000690354	0.000466373	0.001242299	0.000300053	0.000248964	0.000632878	0.000255336	0.000185092	0.000197855	0.000172335	0.092889409	0.000363973	0.000837802	0.00018509	0.001235911	0.000274484	0.000562437	0.000191483	0.000242527	0.000191474	0.000268093	0.000134031	0.000223386	0.000172326	0.000172326	0.000172326	0.000229768	0.000159561	0.000325537	0.000268074	0.000229768	0.000159561	0.000223385	0.000197838	0.000229787	0.000159551	0.000255298	0.000178709	0.000210622	0.000121266	0.000312769	0.000248916	0.000344721	0.000255298	0.000325534	0.000274474	0.000248924	0.000159553	0.000459877	0.000242525	0.00028085	0.00023615	0.000191474	0.000248918	0.000178709	0.00026169	0.000242542	0.000191464	0.000229768	0.000178709	0.000204238	0.00018509	0.000153178	0.000261692	0.0002617	0.000248926	0.00018509	0.00018509	0.000255298	0.00023615	0.000223386	0.000191474	0.000217003	0.000242533	0.000159561	0.000236151	0.000165944	0.000178709	0.000191474	0.000223385	0.000248916	0.000178709	0.000236151	0.000185092	0.00023615	0.000229768	0.000319142	0.000191474	0.000127649	0.000223385	0.000268064	0.000140414	0.000197857	0.00022977	0.000306366	0.000159553	0.000165942	0.000242533	0.00022977	0.000191474	0.000159553	0.00022977	0.000229768	0.000197855	0.000153169	0.000172326
402085	0.002	0.000223078	0.000199989	0.000142813	0.000154237	0.0001371	0.00016568	0.000274353	0.009672326	0.054881522	0.000532269	0.419057738	0.001332051	0.001464692	0.000245698	0.000354664	0.609914644	0.006462389	0.024549869	0.000677286	0.000366216	0.000280271	0.000297265	0.000280067	0.000560647	0.000411682	0.001204317	0.000308682	0.000177096	0.000365985	0.000217084	0.000222814	0.0001371	0.000222814	0.083838074	0.000377236	0.000629356	0.000217084	0.001232842	0.000257098	0.000549132	0.000199939	0.000285678	0.000154239	0.000234241	0.000211364	0.000165662	0.000171384	0.000217075	0.000148526	0.000262802	0.000239951	0.000354354	0.000165664	0.000251369	0.000188512	0.000234248	0.000217075	0.000154239	0.000188514	0.000228495	0.000125675	0.000194225	0.000154237	0.000262784	0.000159951	0.000291384	0.000194235	0.000251352	0.000194225	0.000239934	0.00020565	0.000451643	0.000188514	0.000234256	0.000199939	0.000211399	0.000182801	0.000211365	0.000182801	0.000165654	0.000188514	0.000188505	0.000205659	0.000137126	0.000182801	0.000131388	0.000165664	0.000159951	0.000159951	0.000194225	0.000177087	0.000217075	0.000239935	0.00020565	0.000148526	0.000217075	0.000199937	0.000165662	0.000171376	0.000228493	0.000159951	0.000228502	0.000268531	0.000165662	0.000154237	0.000171376	0.000119962	0.000262828	0.000165662	0.000199937	0.000171376	0.00020565	0.00020565	0.000142813	0.000142813	0.000199939	0.000194224	0.000194225	0.000159949	0.000188514	0.000257063	0.000239927	0.000159942	0.000205652	0.000194225	0.000142804	0.000199937	0.000159951	0.000217075
402086	0.002	0.000281356	0.000206464	0.000131878	0.000149069	0.000131869	0.000177924	0.000298288	0.009604039	0.053396791	0.000367332	0.416426435	0.001475817	0.001800853	0.000200704	0.000430593	0.716808611	0.006667578	0.023516597	0.000639294	0.000356004	0.000292575	0.000401686	0.000298251	0.000568308	0.000401686	0.00128386	0.000240934	0.000194972	0.00043044	0.000252348	0.000177736	0.00020067	0.000143336	0.081590112	0.000361373	0.00069491	0.000160536	0.001219929	0.000252297	0.000401583	0.000212137	0.000275266	0.000149069	0.000263822	0.000131868	0.00016627	0.000172002	0.000212145	0.000194936	0.000217869	0.000143335	0.000321169	0.000154802	0.000298198	0.000206403	0.000269497	0.00016627	0.000177736	0.000206404	0.000217871	0.000149069	0.000269515	0.000183469	0.000206428	0.000206387	0.000258029	0.000154802	0.000240813	0.000172002	0.000206403	0.000149069	0.000407344	0.000212162	0.000240803	0.000183469	0.000166268	0.000177745	0.000160536	0.000177735	0.000189193	0.000172002	0.000189202	0.00020067	0.000154802	0.000143319	0.00016627	0.000160536	0.000309768	0.000149069	0.000298182	0.000172002	0.000172002	0.000177735	0.000183469	0.000177736	0.000177736	0.000189186	0.000194936	0.000212137	0.000212137	0.000217879	0.000206403	0.000166268	0.000189203	0.000189202	0.000217896	0.000183462	0.000206411	0.000166268	0.00016626	0.000172002	0.000172002	0.000223628	0.000143335	0.000217862	0.000212137	0.000194936	0.000223603	0.000189202	0.000246545	0.000229336	0.00016627	0.000212137	0.00023507	0.00020067	0.000183469	0.000206394	0.000269479	0.000177736
402087	0.002	0.000312781	0.000145747	0.000243234	0.000159628	0.000201301	0.000180481	0.000361006	0.011960165	0.065212645	0.000528093	0.505360098	0.001533603	0.001961309	0.000222102	0.000486533	0.824884992	0.0076357	0.029442851	0.000669005	0.000507658	0.000236222	0.000472389	0.000416778	0.00071581	0.000604789	0.001588996	0.000347125	0.000235973	0.000576735	0.000333253	0.000243049	0.000222092	0.00016657	0.101337989	0.000486247	0.000883012	0.000222144	0.001497873	0.000263736	0.000604418	0.000256794	0.000374959	0.000152688	0.000194331	0.000229033	0.000187391	0.000222102	0.000284566	0.00018045	0.000201272	0.000277646	0.00040279	0.000131867	0.000367936	0.000249853	0.000222092	0.000256805	0.000159628	0.000208211	0.000242914	0.000138787	0.000263734	0.00018045	0.000222092	0.000166568	0.000229004	0.000208211	0.000375009	0.000222092	0.000242914	0.000215151	0.000423559	0.000173509	0.000312338	0.000222092	0.000249853	0.000229033	0.000194331	0.000187389	0.000263736	0.000180448	0.000291495	0.00018045	0.000277637	0.000222113	0.000263734	0.000215151	0.000277614	0.000187389	0.000208201	0.00020127	0.000291495	0.000242912	0.000166549	0.000249853	0.000235973	0.00021514	0.000215151	0.00018045	0.000187379	0.000242914	0.000235962	0.000312338	0.000277616	0.000173509	0.000319279	0.000263736	0.000215151	0.000215151	0.000312327	0.000194331	0.000263734	0.000242914	0.000187389	0.000152688	0.000263725	0.000180429	0.000242912	0.000124926	0.000229031	0.000222094	0.000284556	0.000229031	0.000298415	0.000166558	0.000263734	0.000291495	0.000319268	0.000229033
402088	0.002	0.000236831	0.000109185	0.000133438	0.000163764	0.000151633	0.00020626	0.00034601	0.010510664	0.056643978	0.000418986	0.444408271	0.001181714	0.001898954	0.000218362	0.000358122	0.701969276	0.006856972	0.025755192	0.000682819	0.000376614	0.000315805	0.000473688	0.000461457	0.000649902	0.000534462	0.001193442	0.00035817	0.000218353	0.000546574	0.000279071	0.000206222	0.00018197	0.000151635	0.087932222	0.000333761	0.000887655	0.000242624	0.001241798	0.000200157	0.000479563	0.000212299	0.000254772	0.000151633	0.000181961	0.000194091	0.000194091	0.00016983	0.000260847	0.000194091	0.000297269	0.000200156	0.000309391	0.000248716	0.000291247	0.000188027	0.00015769	0.000181961	0.000194091	0.000218353	0.000181961	0.000163764	0.000230483	0.000181961	0.000218354	0.000163764	0.000266896	0.000236604	0.00024868	0.000194073	0.000157681	0.000224417	0.000449202	0.000230483	0.000200157	0.000212288	0.000175895	0.0001577	0.00024868	0.000248689	0.000224419	0.000224417	0.000169829	0.000163764	0.000200156	0.00022441	0.000230483	0.0001577	0.000272959	0.000145568	0.000194091	0.0001577	0.00027295	0.000218353	0.000266886	0.000175886	0.000254746	0.000200156	0.0001577	0.000254754	0.000218353	0.000175886	0.000212287	0.000224419	0.000181961	0.000181961	0.000254755	0.000212288	0.000230483	0.000188025	0.000206222	0.000163764	0.000163764	0.000188025	0.000206222	0.00016983	0.000224417	0.000242615	0.00024868	0.000230485	0.000169832	0.000254745	0.000224419	0.000212287	0.000236548	0.00019409	0.000206221	0.000230483	0.000206222	0.000206213
402089	0.002	0.000209123	0.000225051	0.000192778	0.000155288	0.000117812	0.000176707	0.000342967	0.00907491	0.049853149	0.000407401	0.394637951	0.00127536	0.001654294	0.000187456	0.00039148	0.590274519	0.005779516	0.022450687	0.000516239	0.000321964	0.000278832	0.000337606	0.000343065	0.000509308	0.000439874	0.001069339	0.000219569	0.000203497	0.000445105	0.00019278	0.000144579	0.000203504	0.000278543	0.077561077	0.000289302	0.000708159	0.000155287	0.001134012	0.000240979	0.000412724	0.000160642	0.00018207	0.000198134	0.000160642	0.000203488	0.000139223	0.000128506	0.000203481	0.000160644	0.000235627	0.000128513	0.000240971	0.000176706	0.000369767	0.000182077	0.000219569	0.000133868	0.000155287	0.000182077	0.000160642	0.000182069	0.000198132	0.000133868	0.000144577	0.000187415	0.000219554	0.000187416	0.000192764	0.000160642	0.000214197	0.000176723	0.000364328	0.000176706	0.000224892	0.000123158	0.000182062	0.000171352	0.000192772	0.000176746	0.000219546	0.000133852	0.000160642	0.000101739	0.000133868	0.000182085	0.000198124	0.000160642	0.000251689	0.000128514	0.000187415	0.00022494	0.000187415	0.000149933	0.000214189	0.00020348	0.000198124	0.000160642	0.000160642	0.000117804	0.000160642	0.000160642	0.00019277	0.000176707	0.000160642	0.000214189	0.000171352	0.000101668	0.000208843	0.000133868	0.000214189	0.00015528	0.000208834	0.000171336	0.000187416	0.000128514	0.000165996	0.000171352	0.000139223	0.000123143	0.000208835	0.000203478	0.000149931	0.000139207	0.000214189	0.000230254	0.00020348	0.000182061	0.000208834	0.000208835
402090	0.002	0.00023565	0.000170628	0.000152962	0.000123546	0.000123545	0.000211819	0.000359089	0.009415481	0.0559201	0.000423992	0.434794742	0.001366007	0.002002174	0.000241244	0.000424305	0.6240141	0.006416803	0.025247558	0.00070323	0.00034766	0.000259236	0.000306048	0.000376842	0.000630391	0.000583465	0.001245928	0.000323829	0.000176494	0.000441657	0.000241226	0.000176493	0.000164728	0.000247145	0.085577587	0.000471179	0.000630283	0.000176625	0.001079808	0.000229454	0.000559543	0.000164738	0.000194169	0.000200026	0.000241228	0.000135321	0.000217676	0.000135311	0.000258897	0.000147078	0.000141195	0.00011177	0.000323682	0.00018826	0.000264776	0.000170612	0.000182378	0.000194144	0.000200026	0.000129428	0.00012942	0.000135312	0.000247101	0.000164728	0.000223578	0.000223559	0.00026476	0.000235325	0.00028831	0.000200026	0.000235334	0.000200026	0.000323707	0.00020591	0.000252984	0.000200026	0.000223594	0.000200035	0.00018826	0.000141195	0.000282409	0.000158844	0.000170612	0.000200018	0.000205909	0.000194143	0.000200026	0.000223585	0.00021181	0.000176494	0.000194144	0.000188259	0.000152944	0.00017061	0.000182378	0.000152962	0.000194143	0.000152962	0.000229451	0.000170612	0.000147078	0.000152962	0.000217675	0.000241218	0.000158844	0.000258866	0.000211793	0.000200026	0.000252968	0.000170601	0.000200026	0.000141186	0.000229443	0.000194144	0.000241207	0.000252984	0.000152953	0.000176494	0.00020591	0.000176494	0.000194143	0.000194143	0.000205919	0.000211793	0.000147078	0.000182378	0.000194135	0.000217676	0.000235334	0.000141195
402091	0.002	0.000242423	0.000178803	0.000207501	0.000138356	0.000121032	9.22E-05	0.000247871	0.009492658	0.054195642	0.000438501	0.417854805	0.00139064	0.001751451	0.00013833	0.000415521	0.692275484	0.006511817	0.023574846	0.000549787	0.000398433	0.0002366	0.000363544	0.000282527	0.0006236	0.000438468	0.00121501	0.000253684	0.000207482	0.000455756	0.000167139	0.000132558	0.000230553	0.000109504	0.084952554	0.000305745	0.000681205	0.000184429	0.001063588	0.000195964	0.000542391	0.000149874	0.000270897	0.000178665	0.000276671	0.000132558	0.000161375	0.000149849	0.00024209	0.000149849	0.000242072	0.000161375	0.0002709	0.000201719	0.000253633	0.000184429	0.000242062	0.000115268	0.000149866	0.000172902	0.000236317	0.000207491	0.00029395	0.000213246	0.000190186	0.00021901	0.000247854	0.000230544	0.000224773	0.000155611	0.000178666	0.000149849	0.000392209	0.000219002	0.000374913	0.000178665	0.00020173	0.000178673	0.000172902	0.000184429	0.000230535	0.000201719	0.000213246	0.000149831	0.000138313	0.000224771	0.000213246	0.000201718	0.000253589	0.000172902	0.000190193	0.000190193	0.000236327	0.000224773	0.000224771	0.000201719	0.000230535	0.000224773	0.000242071	0.000201719	0.000190193	0.000155613	0.000172876	0.000190193	0.000167139	0.000184429	0.000224773	0.000207482	0.00025938	0.000161375	0.0002363	0.000161375	0.000207484	0.000138304	0.000178665	0.000230535	0.000138313	0.000149857	0.000207482	0.000213246	0.000190191	0.000224773	0.000213246	0.000201719	0.000201709	0.000224773	0.000195957	0.000207482	0.000155611	0.000161375
402092	0.002	0.000329043	0.00021927	0.000164276	0.000158807	0.000147856	0.00018072	0.00026295	0.009203407	0.052297912	0.000400228	0.389823511	0.001365774	0.001719244	0.000136912	0.000367335	0.68897866	0.006310831	0.022935242	0.000527987	0.000472214	0.000246757	0.000290409	0.000350743	0.000570377	0.000372723	0.001127074	0.000334315	0.000153332	0.000389189	0.00021905	0.000219043	0.000136896	0.000186179	0.081634746	0.000323203	0.000740527	0.000240988	0.001109995	0.000191665	0.000438419	0.000219052	0.000262907	0.000158809	0.000213567	0.000114992	0.000164274	0.000175227	0.000219035	0.000191664	0.000197132	0.000164276	0.000301258	0.00020809	0.000328676	0.000191655	0.000164267	0.000153316	0.000131412	0.000153324	0.00018618	0.000164276	0.000180702	0.00013142	0.000229994	0.000175227	0.000317766	0.000180704	0.000257398	0.000136896	0.000230011	0.000164274	0.000438443	0.000186179	0.000257383	0.000153324	0.000240945	0.000197131	0.000136896	0.000197132	0.000208092	0.000180704	0.000180702	0.000175227	0.000191654	0.000153324	0.00023547	0.000142372	0.000235463	0.000202606	0.000208082	0.000164274	0.000125944	0.000169752	0.000164259	0.000251882	0.000175235	0.000153324	0.000208084	0.000208082	0.000147848	0.00013142	0.000164276	0.000191655	0.000147856	0.000153324	0.000169752	0.000186179	0.000147848	0.000180696	0.000202607	0.000197132	0.000180702	0.000164276	0.000191655	0.000125944	0.000142372	0.000229985	0.000158801	0.000213559	0.000191662	0.000202607	0.000191655	0.000158799	0.000109459	0.000197131	0.000229987	0.000186179	0.000180704	0.000213559
402093	0.002	0.000282699	0.000150147	0.000150147	9.01E-05	0.000126123	0.000144141	0.000372614	0.009564335	0.056130957	0.000462963	0.436729216	0.001472812	0.001819593	0.000222371	0.000463194	0.6680756	0.006686484	0.024786523	0.000669765	0.000403246	0.000312629	0.000475061	0.00033062	0.000601399	0.000420939	0.00129027	0.000282333	0.000222387	0.000426874	0.000234239	0.000192188	0.00020436	0.000204254	0.08805086	0.000396607	0.000613438	0.00017417	0.001211036	0.000204201	0.00053503	0.000144141	0.000282405	0.000228234	0.000168165	0.000120118	0.000144142	0.000246241	0.000222227	0.000168165	0.000198195	0.000150148	0.000276291	0.000168165	0.000228225	0.000216211	0.00022825	0.000162158	0.000138135	0.000174171	0.000192197	0.000204201	0.00026427	0.000198193	0.000216213	0.000156153	0.000228225	0.000180185	0.000270302	0.000168165	0.000276414	0.00017417	0.000390578	0.000156144	0.000222218	0.000192188	0.000180178	0.000210205	0.000168156	0.000144141	0.000222227	0.000150147	0.0001201	0.000282303	0.000162158	0.000258282	0.000186183	0.0002042	0.000288319	0.000144141	0.000156152	0.000156153	0.000252255	0.000198204	0.0002042	0.000180176	0.000294315	0.0002042	0.000174162	0.000144141	0.00023423	0.000198193	0.000186182	0.000216211	0.00023423	0.000198195	0.0002042	0.000204218	0.000174171	0.000210205	0.000222218	0.000192187	0.000210205	0.000144141	0.00017417	0.000210205	0.000162149	0.000186182	0.000132129	0.000204191	0.0002042	0.000168165	0.0002042	0.00017417	0.00026426	0.000138135	0.000180176	0.000162158	0.000246241	0.000216211
402094	0.002	0.000283839	0.00015688	0.000211129	0.000120614	0.000162837	0.000199012	0.000392299	0.009687951	0.056069348	0.000525576	0.440354417	0.001583192	0.001820985	0.000186978	0.000422781	0.625141902	0.006805447	0.026490613	0.000745186	0.000447074	0.000271427	0.000337938	0.000489068	0.000531259	0.000513191	0.001155883	0.000265388	0.000223191	0.000489056	0.000259329	0.0002533	0.000186953	0.000211093	0.087685451	0.000337825	0.000761365	0.000211074	0.0012164	0.000229175	0.000446675	0.000150767	0.000265415	0.000138705	0.00024122	0.000162819	0.000247258	0.000186953	0.000235198	0.000253298	0.00016281	0.000223155	0.000301573	0.000229195	0.000277451	0.000162828	0.000199012	0.000217107	0.000229166	0.000223136	0.000192973	0.000126645	0.000205044	0.000150767	0.000180921	0.000180921	0.000325744	0.000144736	0.000247261	0.000241228	0.000217107	0.000217105	0.000295542	0.000223135	0.000277413	0.000241228	0.00016886	0.000241229	0.000138706	0.000211075	0.000241229	0.000223155	0.000186951	0.00016886	0.000162828	0.000186951	0.000168851	0.000199012	0.000223155	0.000138707	0.000114574	0.000174891	0.000223136	0.000205044	0.000199012	0.000217105	0.000192982	0.000180885	0.000174882	0.000205044	0.00016886	0.000235207	0.000186951	0.000217114	0.000265343	0.000223147	0.00025932	0.00016886	0.000205045	0.000162828	0.000205044	0.000114583	0.000199005	0.000265359	0.000192982	0.000120596	0.000205053	0.000205044	0.000162828	0.000205035	0.000192982	0.000205044	0.000235198	0.000211074	0.000271409	0.000271382	0.000211075	0.000180921	0.00017489	0.000211074
402095	0.002	0.000188264	0.000166702	0.000231166	0.000139673	0.000161171	0.000161161	0.000354783	0.008792302	0.050976563	0.00041979	0.39254451	0.001475393	0.001659386	0.000204154	0.000371074	0.556014082	0.006054169	0.022360168	0.000496064	0.000360545	0.000274222	0.000317228	0.000257946	0.00054869	0.00043038	0.000997185	0.000317169	0.000166534	0.000457176	0.000327905	0.000155789	0.000188022	0.000182649	0.07958907	0.000333256	0.000656559	0.000171905	0.001013201	0.00018803	0.000430077	0.00015579	0.00024175	0.000177277	0.000220264	0.00021489	0.000155789	0.000145045	0.000231054	0.000134301	0.00022565	0.000204137	0.000263289	0.00020951	0.000247147	0.000123557	0.000182649	0.000123557	0.000123557	0.000150409	0.000225658	0.00015579	0.000231038	0.000214881	0.000193395	0.000188021	0.000257892	0.000145045	0.000241782	0.00021489	0.000193393	0.000177277	0.000333257	0.000198758	0.000231022	0.000188022	0.000257883	0.000139673	0.000214891	0.000188022	0.000214881	0.000225625	0.000139673	0.00015579	0.000171905	0.000177277	0.000171905	0.000134301	0.00020951	0.000198774	0.00020951	0.000145045	0.000198766	0.000171905	0.000182649	0.000214881	0.000177278	0.000134309	0.000171904	0.000166534	0.000150385	0.000252518	0.000188029	0.000150425	0.000177277	0.000182649	0.000241734	0.000166533	0.000166533	0.000134301	0.00020951	0.000214881	0.000177277	0.000150417	0.000155789	0.000236378	0.000220255	0.000188022	0.000166533	0.000102069	0.000193393	0.000193393	0.000220254	0.000161153	0.000182649	0.000145045	0.000166533	0.000171905	0.000198766	0.000145029
402096	0.002	0.000244051	0.000124677	0.000209717	0.000130353	0.00015868	0.000147344	0.000317626	0.009773628	0.053223826	0.000374438	0.419626486	0.001321174	0.001802929	0.000221078	0.000454136	0.665602716	0.006277264	0.024556452	0.000643247	0.000482626	0.000255366	0.000363046	0.000294929	0.000630098	0.000408472	0.001171664	0.000340224	0.000192683	0.000391344	0.000226737	0.000187125	0.000164356	0.000204253	0.082964488	0.000408376	0.000732458	0.000181348	0.001108868	0.000204051	0.000425426	0.000221017	0.00025504	0.000136011	0.000198349	0.000226686	0.000204017	0.000124677	0.000192683	0.000164348	0.000209684	0.000130344	0.000289068	0.000170014	0.000221017	0.00022102	0.000232361	0.000130345	0.000181348	0.000164346	0.000170014	0.000187015	0.00015868	0.000141678	0.00018134	0.000204018	0.000311761	0.000164348	0.000232371	0.000192683	0.000204008	0.000136011	0.000447998	0.000266372	0.000209675	0.000164346	0.00015868	0.000221019	0.000164346	0.000113342	0.000209684	0.000147346	0.000249372	0.000175682	0.000187016	0.000113342	0.000249355	0.000181348	0.00020971	0.000215361	0.000119009	0.000192683	0.00023237	0.000124669	0.000141654	0.000141678	0.000158681	0.000124668	0.000141678	0.000175681	0.000238021	0.000130344	0.000249353	0.000215351	0.000175682	0.000175682	0.000187016	0.000141679	0.000221017	0.000164346	0.000158679	0.000147337	0.000192683	0.000170013	0.000215342	0.000198332	0.000135994	0.000181348	0.000175682	0.000118985	0.000198349	0.000170014	0.000221019	0.000164346	0.000187016	0.000198349	0.000226678	0.000170016	0.000311836	0.000204017
402097	0.002	0.000249919	0.000255876	0.000243566	0.000155959	0.00015597	0.00011229	0.000324634	0.010194789	0.057844038	0.000506108	0.452803389	0.001385211	0.001927065	0.000324768	0.000518719	0.651087092	0.006677719	0.025307283	0.000619926	0.000418764	0.000287338	0.000306016	0.000330887	0.000612547	0.000487112	0.001314955	0.00030584	0.000193389	0.000524595	0.00029328	0.000199628	0.000174665	0.000218362	0.089468602	0.000299537	0.00081259	0.00023084	0.001157723	0.000218342	0.000487023	0.000199628	0.00026202	0.000174684	0.000218344	0.000131006	0.000168435	0.000193409	0.000199628	0.000205867	0.000237058	0.000124767	0.000393242	0.000155959	0.000336994	0.000205867	0.00023082	0.000174674	0.000180914	0.000168435	0.000162198	0.000193389	0.000237058	0.000106052	0.000218334	0.000249534	0.000268259	0.000168435	0.000305858	0.000174673	0.000268259	0.000180914	0.000349464	0.000193373	0.000249572	0.00019339	0.000224581	0.000193389	0.00023082	0.000193389	0.000199628	0.000193389	0.000230819	0.000255773	0.000218362	0.000193389	0.00023082	0.000149712	0.000280738	0.000180912	0.000193389	0.000155959	0.000237059	0.000249534	0.000243295	0.000137244	0.000262013	0.000174665	0.000187151	0.000174665	0.000199628	0.000230848	0.000199628	0.000324481	0.000230819	0.000199618	0.000255783	0.000187151	0.000199618	0.000187151	0.000180867	0.00011229	0.000205867	0.000230819	0.000205865	0.00023082	0.000212104	0.000262011	0.000174665	0.000262011	0.000205865	0.000237058	0.000118501	0.000199628	0.000149711	0.000255773	0.000199628	0.000162198	0.000237059	0.000243306
402098	0.002	0.000267078	0.000210887	0.000186097	0.00016126	0.000155066	0.000211062	0.0002978	0.010158838	0.057532885	0.00044721	0.453351192	0.001402285	0.001866355	0.000241901	0.000403752	0.537678747	0.006557729	0.026352438	0.000697961	0.000410011	0.000322944	0.000366151	0.000310383	0.000627242	0.000546502	0.001370041	0.000316543	0.000285362	0.000602767	0.00032264	0.000198473	0.000173664	0.000204686	0.090896	0.000353714	0.000676963	0.000173692	0.001207298	0.000198475	0.000446933	0.000192272	0.000322575	0.000210887	0.000260506	0.00018607	0.000179877	0.000186069	0.00027292	0.000198473	0.000235687	0.000248121	0.00036604	0.000248121	0.000322724	0.000186069	0.000204675	0.000241888	0.000217081	0.000179866	0.000179867	0.000130248	0.000303942	0.000192272	0.000204676	0.000223282	0.000248091	0.000217081	0.000291537	0.000266708	0.00021709	0.000173674	0.000384748	0.000186069	0.000260514	0.000279142	0.000192261	0.000210878	0.000217081	0.000179856	0.000248091	0.000254303	0.00019227	0.000198473	0.000179866	0.000204693	0.000254341	0.000198473	0.000285315	0.000198473	0.000235696	0.000167461	0.000210878	0.000148855	0.000217081	0.00016126	0.000285334	0.000229485	0.000179866	0.00019227	0.000248082	0.000155057	0.000217081	0.000217079	0.000179866	0.00019227	0.000179867	0.000210878	0.000217079	0.000217081	0.00019227	0.000254294	0.000204667	0.000241888	0.000148855	0.000210878	0.000248091	0.000204676	0.000179866	0.000279103	0.000186069	0.000204676	0.00019227	0.00019227	0.000235687	0.000198473	0.000229495	0.00019227	0.000204675	0.000198473
402099
402100
402101
402102
402103
402104
402105
402106
402107
402108
402109
402110
402111
402112
402113
402114
402115
402116
402117
402118
402119
402120
402121
402122
402123
402124
402125
402126
402127
402128
402129
402130
402131
402132
402133
402134
402135
402136
402137
402138
402139
402140
402141
402142
402143
402144
402145
402146
402147
402148
402149
402150
402151
402152
402153
402154
402155
402156
402157
402158
402159
402160
402161
402162
402163
402164
402165
402166
402167
402168
402169
402170
402171
402172
402173
402174
402175
402176
402177
402178
402179
402180
402181
402182
402183
402184
402185
402186
402187
402188
402189
402190
402191
402192
402193
402194
402195
402196
402197
402198
402199
402200
402201
402202
402203
402204
402205
402206
402207
402208
402209
402210
402211
402212
402213
402214
402215
402216
402217
402218
402219
402220
402221
402222
402223
402224
402225
402226
402227
402228
402229
402230
402231
402232
402233
402234
402235
402236
402237
402238
402239
402240
402241
402242
402243
402244
402245
402246
402247
402248
402249
402250
402251
402252
402253
402254
402255
402256
402257
402258
402259
402260
402261
402262
402263
402264
402265
402266
402267
402268
402269
402270
402271
402272
402273
402274
402275
402276
402277
402278
402279
402280
402281
402282
402283
402284
402285
402286
402287
402288
402289
402290
402291
402292
402293
402294
402295
402296
402297
402298
402299
402300
402301
402302
402303
402304
402305
402306
402307
402308
402309
402310
402311
402312
402313
402314
402315
402316
402317
402318
402319
402320
402321
402322
402323
402324
402325
402326
402327
402328
402329
402330
402331
402332
402333
402334
402335
402336
402337
402338
402339
402340
402341
402342
402343
402344
402345
402346
402347
402348
402349
402350
402351
402352
402353
402354
402355
402356
402357
402358
402359
402360
402361
402362
402363
402364
402365
402366
402367
402368
402369
402370
402371
402372
402373
402374
402375
402376
402377
402378
402379
402380
402381
402382
402383
402384
402385
402386
402387
402388
402389
402390
402391
402392
402393
402394
402395
402396
402397
402398
402399
402400
402401
402402
402403
402404
402405
402406
402407
402408
402409
402410
402411
402412
402413
402414
402415
402416
402417
402418
402419
402420
402421
402422
402423
402424
402425
402426
402427
402428
402429
402430
402431
402432
402433
402434
402435
402436
402437
402438
402439
402440
402441
402442
402443
402444
402445
402446
402447
402448
402449
402450
402451
402452
402453
402454
402455
402456
402457
402458
402459
402460
402461
402462
402463
402464
402465
402466
402467
402468
402469
402470
402471
402472
402473
402474
402475
402476
402477
402478
402479
402480
402481
402482
402483
402484
402485
402486
402487
402488
402489
402490
402491
402492
402493
402494
402495
402496
402497
402498
402499
402500
402501
402502
402503
402504
402505
402506
402507
402508
402509
402510
402511
402512
402513
402514
402515
402516
402517
402518
402519
402520
402521
402522
402523
402524
402525
402526
402527
402528
402529
402530
402531
402532
402533
402534
402535
402536
402537
402538
402539
402540
402541
402542
402543
402544
402545
402546
402547
402548
402549
402550
402551
402552
402553
402554
402555
402556
402557
402558
402559
402560
402561
402562
402563
402564
402565
402566
402567
402568
402569
402570
402571
402572
402573
402574
402575
402576
402577
402578
402579
402580
402581
402582
402583
402584
402585
402586
402587
402588
402589
402590
402591
402592
402593
402594
402595
402596
402597
402598
402599
402600
402601
402602
402603
402604
402605
402606
402607
402608
402609
402610
402611
402612
402613
402614
402615
402616
402617
402618
402619
402620
402621
402622
402623
402624
402625
402626
402627
402628
402629
402630
402631
402632
402633
402634
402635
402636
402637
402638
402639
402640
402641
402642
402643
402644
402645
402646
402647
402648
402649
402650
402651
402652
402653
402654
402655
402656
402657
402658
402659
402660
402661
402662
402663
402664
402665
402666
402667
402668
402669
402670
402671
402672
402673
402674
402675
402676
402677
402678
402679
402680
402681
402682
402683
402684
402685
402686
402687
402688
402689
402690
402691
402692
402693
402694
402695
402696
402697
402698
402699
402700
402701
402702
402703
402704
402705
402706
402707
402708
402709
402710
402711
402712
402713
402714
402715
402716
402717
402718
402719
402720
402721
402722
402723
402724
402725
402726
402727
402728
402729
402730
402731
402732
402733
402734
402735
402736
402737
402738
402739
402740
402741
402742
402743
402744
402745
402746
402747
402748
402749
402750
402751
402752
402753
402754
402755
402756
402757
402758
402759
402760
402761
402762
402763
402764
402765
402766
402767
402768
402769
402770
402771
402772
402773
402774
402775
402776
402777
402778
402779
402780
402781
402782
402783
402784
402785
402786
402787
402788
402789
402790
402791
402792
402793
402794
402795
402796
402797
402798
402799
402800
402801
402802
402803
402804
402805
402806
402807
402808
402809
402810
402811
402812
402813
402814
402815
402816
402817
402818
402819
402820
402821
402822
402823
402824
402825
402826
402827
402828
402829
402830
402831
402832
402833
402834
402835
402836
402837
402838
402839
402840
402841
402842
402843
402844
402845
402846
402847
402848
402849
402850
402851
402852
402853
402854
402855
402856
402857
402858
402859
402860
402861
402862
402863
402864
402865
402866
402867
402868
402869
402870
402871
402872
402873
402874
402875
402876
402877
402878
402879
402880
402881
402882
402883
402884
402885
402886
402887
402888
402889
402890
402891
402892
402893
402894
402895
402896
402897
402898
402899
402900
402901
402902
402903
402904
402905
402906
402907
402908
402909
402910
402911
402912
402913
402914
402915
402916
402917
402918
402919
402920
402921
402922
402923
402924
402925
402926
402927
402928
402929
402930
402931
402932
402933
402934
402935
402936
402937
402938
402939
402940
402941
402942
402943
402944
402945
402946
402947
402948
402949
402950
402951
402952
402953
402954
402955
402956
402957
402958
402959
402960
402961
402962
402963
402964
402965
402966
402967
402968
402969
402970
402971
402972
402973
402974
402975
402976
402977
402978
402979
402980
402981
402982
402983
402984
402985
402986
402987
402988
402989
402990
402991
402992
402993
402994
402995
402996
402997
402998
402999
403000
403001
403002
403003
403004
403005
403006
403007
403008
403009
403010
403011
403012
403013
403014
403015
403016
403017
403018
403019
403020
403021
403022
403023
403024
403025
403026
403027
403028
403029
403030
403031
403032
403033
403034
403035
403036
403037
403038
403039
403040
403041
403042
403043
403044
403045
403046
403047
403048
403049
403050
403051
403052
403053
403054
403055
403056
403057
403058
403059
403060
403061
403062
403063
403064
403065
403066
403067
403068
403069
403070
403071
403072
403073
403074
403075
403076
403077
403078
403079
403080
403081
403082
403083
403084
403085
403086
403087
403088
403089
403090
403091
403092
403093
403094
403095
403096
403097
403098
403099
403100
403101
403102
403103
403104
403105
403106
403107
403108
403109
403110
403111
403112
403113
403114
403115
403116
403117
403118
403119
403120
403121
403122
403123
403124
403125
403126
403127
403128
403129
403130
403131
403132
403133
403134
403135
403136
403137
403138
403139
403140
403141
403142
403143
403144
403145
403146
403147
403148
403149
403150
403151
403152
403153
403154
403155
403156
403157
403158
403159
403160
403161
403162
403163
403164
403165
403166
403167
403168
403169
403170
403171
403172
403173
403174
403175
403176
403177
403178
403179
403180
403181
403182
403183
403184
403185
403186
403187
403188
403189
403190
403191
403192
403193
403194
403195
403196
403197
403198
403199
403200
403201
403202
403203
403204
403205
403206
403207
403208
403209
403210
403211
403212
403213
403214
403215
403216
403217
403218
403219
403220
403221
403222
403223
403224
403225
403226
403227
403228
403229
403230
403231
403232
403233
403234
403235
403236
403237
403238
403239
403240
403241
403242
403243
403244
403245
403246
403247
403248
403249
403250
403251
403252
403253
403254
403255
403256
403257
403258
403259
403260
403261
403262
403263
403264
403265
403266
403267
403268
403269
403270
403271
403272
403273
403274
403275
403276
403277
403278
403279
403280
403281
403282
403283
403284
403285
403286
403287
403288
403289
403290
403291
403292
403293
403294
403295
403296
403297
403298
403299
403300
403301
403302
403303
403304
403305
403306
403307
403308
403309
403310
403311
403312
403313
403314
403315
403316
403317
403318
403319
403320
403321
403322
403323
403324
403325
403326
403327
403328
403329
403330
403331
403332
403333
403334
403335
403336
403337
403338
403339
403340
403341
403342
403343
403344
403345
403346
403347
403348
403349
403350
403351
403352
403353
403354
403355
403356
403357
403358
403359
403360
403361
403362
403363
403364
403365
403366
403367
403368
403369
403370
403371
403372
403373
403374
403375
403376
403377
403378
403379
403380
403381
403382
403383
403384
403385
403386
403387
403388
403389
403390
403391
403392
403393
403394
403395
403396
403397
403398
403399
403400
403401
403402
403403
403404
403405
403406
403407
403408
403409
403410
403411
403412
403413
403414
403415
403416
403417
403418
403419
403420
403421
403422
403423
403424
403425
403426
403427
403428
403429
403430
403431
403432
403433
403434
403435
403436
403437
403438
403439
403440
403441
403442
403443
403444
403445
403446
403447
403448
403449
403450
403451
403452
403453
403454
403455
403456
403457
403458
403459
403460
403461
403462
403463
403464
403465
403466
403467
403468
403469
403470
403471
403472
403473
403474
403475
403476
403477
403478
403479
403480
403481
403482
403483
403484
403485
403486
403487
403488
403489
403490
403491
403492
403493
403494
403495
403496
403497
403498
403499
403500
403501
403502
403503
403504
403505
403506
403507
403508
403509
403510
403511
403512
403513
403514
403515
403516
403517
403518
403519
403520
403521
403522
403523
403524
403525
403526
403527
403528
403529
403530
403531
403532
403533
403534
403535
403536
403537
403538
403539
403540
403541
403542
403543
403544
403545
403546
403547
403548
403549
403550
403551
403552
403553
403554
403555
403556
403557
403558
403559
403560
403561
403562
403563
403564
403565
403566
403567
403568
403569
403570
403571
403572
403573
403574
403575
403576
403577
403578
403579
403580
403581
403582
403583
403584
403585
403586
403587
403588
403589
403590
403591
403592
403593
403594
403595
403596
403597
403598
403599
403600
403601
403602
403603
403604
403605
403606
403607
403608
403609
403610
403611
403612
403613
403614
403615
403616
403617
403618
403619
403620
403621
403622
403623
403624
403625
403626
403627
403628
403629
403630
403631
403632
403633
403634
403635
403636
403637
403638
403639
403640
403641
403642
403643
403644
403645
403646
403647
403648
403649
403650
403651
403652
403653
403654
403655
403656
403657
403658
403659
403660
403661
403662
403663
403664
403665
403666
403667
403668
403669
403670
403671
403672
403673
403674
403675
403676
403677
403678
403679
403680
403681
403682
403683
403684
403685
403686
403687
403688
403689
403690
403691
403692
403693
403694
403695
403696
403697
403698
403699
403700
403701
403702
403703
403704
403705
403706
403707
403708
403709
403710
403711
403712
403713
403714
403715
403716
403717
403718
403719
403720
403721
403722
403723
403724
403725
403726
403727
403728
403729
403730
403731
403732
403733
403734
403735
403736
403737
403738
403739
403740
403741
403742
403743
403744
403745
403746
403747
403748
403749
403750
403751
403752
403753
403754
403755
403756
403757
403758
403759
403760
403761
403762
403763
403764
403765
403766
403767
403768
403769
403770
403771
403772
403773
403774
403775
403776
403777
403778
403779
403780
403781
403782
403783
403784
403785
403786
403787
403788
403789
403790
403791
403792
403793
403794
403795
403796
403797
403798
403799
403800
403801
403802
403803
403804
403805
403806
403807
403808
403809
403810
403811
403812
403813
403814
403815
403816
403817
403818
403819
403820
403821
403822
403823
403824
403825
403826
403827
403828
403829
403830
403831
403832
403833
403834
403835
403836
403837
403838
403839
403840
403841
403842
403843
403844
403845
403846
403847
403848
403849
403850
403851
403852
403853
403854
403855
403856
403857
403858
403859
403860
403861
403862
403863
403864
403865
403866
403867
403868
403869
403870
403871
403872
403873
403874
403875
403876
403877
403878
403879
403880
403881
403882
403883
403884
403885
403886
403887
403888
403889
403890
403891
403892
403893
403894
403895
403896
403897
403898
403899
403900
403901
403902
403903
403904
403905
403906
403907
403908
403909
403910
403911
403912
403913
403914
403915
403916
403917
403918
403919
403920
403921
403922
403923
403924
403925
403926
403927
403928
403929
403930
403931
403932
403933
403934
403935
403936
403937
403938
403939
403940
403941
403942
403943
403944
403945
403946
403947
403948
403949
403950
403951
403952
403953
403954
403955
403956
403957
403958
403959
403960
403961
403962
403963
403964
403965
403966
403967
403968
403969
403970
403971
403972
403973
403974
403975
403976
403977
403978
403979
403980
403981
403982
403983
403984
403985
403986
403987
403988
403989
403990
403991
403992
403993
403994
403995
403996
403997
403998
403999
404000
404001
404002
404003
404004
404005
404006
404007
404008
404009
404010
404011
404012
404013
404014
404015
404016
404017
404018
404019
404020
404021
404022
404023
404024
404025
404026
404027
404028
404029
404030
404031
404032
404033
404034
404035
404036
404037
404038
404039
404040
404041
404042
404043
404044
404045
404046
404047
404048
404049
404050
404051
404052
404053
404054
404055
404056
404057
404058
404059
404060
404061
404062
404063
404064
404065
404066
404067
404068
404069
404070
404071
404072
404073
404074
404075
404076
404077
404078
404079
404080
404081
404082
404083
404084
404085
404086
404087
404088
404089
404090
404091
404092
404093
404094
404095
404096
404097
404098
404099
404100
404101
404102
404103
404104
404105
404106
404107
404108
404109
404110
404111
404112
404113
404114
404115
404116
404117
404118
404119
404120
404121
404122
404123
404124
404125
404126
404127
404128
404129
404130
404131
404132
404133
404134
404135
404136
404137
404138
404139
404140
404141
404142
404143
404144
404145
404146
404147
404148
404149
404150
404151
404152
404153
404154
404155
404156
404157
404158
404159
404160
404161
404162
404163
404164
404165
404166
404167
404168
404169
404170
404171
404172
404173
404174
404175
404176
404177
404178
404179
404180
404181
404182
404183
404184
404185
404186
404187
404188
404189
404190
404191
404192
404193
404194
404195
404196
404197
404198
404199
404200
404201
404202
404203
404204
404205
404206
404207
404208
404209
404210
404211
404212
404213
404214
404215
404216
404217
404218
404219
404220
404221
404222
404223
404224
404225
404226
404227
404228
404229
404230
404231
404232
404233
404234
404235
404236
404237
404238
404239
404240
404241
404242
404243
404244
404245
404246
404247
404248
404249
404250
404251
404252
404253
404254
404255
404256
404257
404258
404259
404260
404261
404262
404263
404264
404265
404266
404267
404268
404269
404270
404271
404272
404273
404274
404275
404276
404277
404278
404279
404280
404281
404282
404283
404284
404285
404286
404287
404288
404289
404290
404291
404292
404293
404294
404295
404296
404297
404298
404299
404300
404301
404302
404303
404304
404305
404306
404307
404308
404309
404310
404311
404312
404313
404314
404315
404316
404317
404318
404319
404320
404321
404322
404323
404324
404325
404326
404327
404328
404329
404330
404331
404332
404333
404334
404335
404336
404337
404338
404339
404340
404341
404342
404343
404344
404345
404346
404347
404348
404349
404350
404351
404352
404353
404354
404355
404356
404357
404358
404359
404360
404361
404362
404363
404364
404365
404366
404367
404368
404369
404370
404371
404372
404373
404374
404375
404376
404377
404378
404379
404380
404381
404382
404383
404384
404385
404386
404387
404388
404389
404390
404391
404392
404393
404394
404395
404396
404397
404398
404399
404400
404401
404402
404403
404404
404405
404406
404407
404408
404409
404410
404411
404412
404413
404414
404415
404416
404417
404418
404419
404420
404421
404422
404423
404424
404425
404426
404427
404428
404429
404430
404431
404432
404433
404434
404435
404436
404437
404438
404439
404440
404441
404442
404443
404444
404445
404446
404447
404448
404449
404450
404451
404452
404453
404454
404455
404456
404457
404458
404459
404460
404461
404462
404463
404464
404465
404466
404467
404468
404469
404470
404471
404472
404473
404474
404475
404476
404477
404478
404479
404480
404481
404482
404483
404484
404485
404486
404487
404488
404489
404490
404491
404492
404493
404494
404495
404496
404497
404498
404499
404500
404501
404502
404503
404504
404505
404506
404507
404508
404509
404510
404511
404512
404513
404514
404515
404516
404517
404518
404519
404520
404521
404522
404523
404524
404525
404526
404527
404528
404529
404530
404531
404532
404533
404534
404535
404536
404537
404538
404539
404540
404541
404542
404543
404544
404545
404546
404547
404548
404549
404550
404551
404552
404553
404554
404555
404556
404557
404558
404559
404560
404561
404562
404563
404564
404565
404566
404567
404568
404569
404570
404571
404572
404573
404574
404575
404576
404577
404578
404579
404580
404581
404582
404583
404584
404585
404586
404587
404588
404589
404590
404591
404592
404593
404594
404595
404596
404597
404598
404599
404600
404601
404602
404603
404604
404605
404606
404607
404608
404609
404610
404611
404612
404613
404614
404615
404616
404617
404618
404619
404620
404621
404622
404623
404624
404625
404626
404627
404628
404629
404630
404631
404632
404633
404634
404635
404636
404637
404638
404639
404640
404641
404642
404643
404644
404645
404646
404647
404648
404649
404650
404651
404652
404653
404654
404655
404656
404657
404658
404659
404660
404661
404662
404663
404664
404665
404666
404667
404668
404669
404670
404671
404672
404673
404674
404675
404676
404677
404678
404679
404680
404681
404682
404683
404684
404685
404686
404687
404688
404689
404690
404691
404692
404693
404694
404695
404696
404697
404698
404699
404700
404701
404702
404703
404704
404705
404706
404707
404708
404709
404710
404711
404712
404713
404714
404715
404716
404717
404718
404719
404720
404721
404722
404723
404724
404725
404726
404727
404728
404729
404730
404731
404732
404733
404734
404735
404736
404737
404738
404739
404740
404741
404742
404743
404744
404745
404746
404747
404748
404749
404750
404751
404752
404753
404754
404755
404756
404757
404758
404759
404760
404761
404762
404763
404764
404765
404766
404767
404768
404769
404770
404771
404772
404773
404774
404775
404776
404777
404778
404779
404780
404781
404782
404783
404784
404785
404786
404787
404788
404789
404790
404791
404792
404793
404794
404795
404796
404797
404798
404799
404800
404801
404802
404803
404804
404805
404806
404807
404808
404809
404810
404811
404812
404813
404814
404815
404816
404817
404818
404819
404820
404821
404822
404823
404824
404825
404826
404827
404828
404829
404830
404831
404832
404833
404834
404835
404836
404837
404838
404839
404840
404841
404842
404843
404844
404845
404846
404847
404848
404849
404850
404851
404852
404853
404854
404855
404856
404857
404858
404859
404860
404861
404862
404863
404864
404865
404866
404867
404868
404869
404870
404871
404872
404873
404874
404875
404876
404877
404878
404879
404880
404881
404882
404883
404884
404885
404886
404887
404888
404889
404890
404891
404892
404893
404894
404895
404896
404897
404898
404899
404900
404901
404902
404903
404904
404905
404906
404907
404908
404909
404910
404911
404912
404913
404914
404915
404916
404917
404918
404919
404920
404921
404922
404923
404924
404925
404926
404927
404928
404929
404930
404931
404932
404933
404934
404935
404936
404937
404938
404939
404940
404941
404942
404943
404944
404945
404946
404947
404948
404949
404950
404951
404952
404953
404954
404955
404956
404957
404958
404959
404960
404961
404962
404963
404964
404965
404966
404967
404968
404969
404970
404971
404972
404973
404974
404975
404976
404977
404978
404979
404980
404981
404982
404983
404984
404985
404986
404987
404988
404989
404990
404991
404992
404993
404994
404995
404996
404997
404998
404999
405000
405001
405002
405003
405004
405005
405006
405007
405008
405009
405010
405011
405012
405013
405014
405015
405016
405017
405018
405019
405020
405021
405022
405023
405024
405025
405026
405027
405028
405029
405030
405031
405032
405033
405034
405035
405036
405037
405038
405039
405040
405041
405042
405043
405044
405045
405046
405047
405048
405049
405050
405051
405052
405053
405054
405055
405056
405057
405058
405059
405060
405061
405062
405063
405064
405065
405066
405067
405068
405069
405070
405071
405072
405073
405074
405075
405076
405077
405078
405079
405080
405081
405082
405083
405084
405085
405086
405087
405088
405089
405090
405091
405092
405093
405094
405095
405096
405097
405098
405099
405100
405101
405102
405103
405104
405105
405106
405107
405108
405109
405110
405111
405112
405113
405114
405115
405116
405117
405118
405119
405120
405121
405122
405123
405124
405125
405126
405127
405128
405129
405130
405131
405132
405133
405134
405135
405136
405137
405138
405139
405140
405141
405142
405143
405144
405145
405146
405147
405148
405149
405150
405151
405152
405153
405154
405155
405156
405157
405158
405159
405160
405161
405162
405163
405164
405165
405166
405167
405168
405169
405170
405171
405172
405173
405174
405175
405176
405177
405178
405179
405180
405181
405182
405183
405184
405185
405186
405187
405188
405189
405190
405191
405192
405193
405194
405195
405196
405197
405198
405199
405200
405201
405202
405203
405204
405205
405206
405207
405208
405209
405210
405211
405212
405213
405214
405215
405216	0.002	0.000293312	0.000286579	0.000156214	0.000201835	0.000156225	0.000143196	0.00047552	0.010995824	0.061918783	0.000423585	0.468408651	0.00171501	0.002057524	0.000188758	0.000449827	1.445676725	0.006667902	0.02718065	0.000653751	0.000430309	0.000234341	0.000625764	0.000377812	0.00065827	0.000612712	0.001425132	0.00039077	0.000169233	0.000599951	0.000286423	0.000188758	0.000188758	0.000266876	0.090251548	0.0003909	0.000762767	0.000266906	0.001148831	0.000240831	0.000847609	0.000195268	0.000377764	0.000221344	0.000266896	0.000214795	0.000214795	0.000240831	0.00036459	0.000266886	0.000208286	0.000221325	0.000325517	0.00018876	0.000501495	0.000253849	0.000286402	0.00018225	0.000260386	0.000123669	0.000214794	0.000208286	0.00018225	0.000214795	0.000201778	0.000195268	0.000260388	0.000253898	0.000286413	0.000201768	0.000286452	0.000130179	0.001096253	0.000338504	0.000547214	0.000188758	0.000201778	0.000227813	0.000247339	0.000195268	0.000240831	0.000266867	0.000299422	0.000195268	0.000221304	0.000188768	0.000234321	0.000214795	0.000201776	0.000201776	0.000260368	0.000188758	0.000286413	0.000227813	0.000201776	0.000227813	0.000266867	0.000221304	0.000175741	0.000260358	0.000234321	0.000156176	0.000182249	0.000208296	0.000221304	0.000175741	0.000247339	0.000227812	0.000188749	0.000208268	0.000227813	0.000273376	0.000208276	0.000221304	0.000188758	0.000188758	0.000266867	0.000208286	0.000149686	0.000214786	0.000214794	0.000227813	0.00030592	0.000299469	0.000234321	0.000143177	0.000188758	0.000143177	0.000253849	0.000201776
405217	0.002	0.00028286	0.000164773	0.00018831	0.000170641	0.000152996	0.00018832	0.000353249	0.009818887	0.055839203	0.000447738	0.436279903	0.001461381	0.001741221	0.00022955	0.000359441	0.951540614	0.006368513	0.024339868	0.0006559	0.000436129	0.00038304	0.000577558	0.000259051	0.000683814	0.000430107	0.001281784	0.000241276	0.000200035	0.000530384	0.000194175	0.000164756	0.000205945	0.000217748	0.079770836	0.0003768	0.000677797	0.000194203	0.001287554	0.000247134	0.000849109	0.000117682	0.000211839	0.000147103	0.000253035	0.000211839	0.000170641	0.000176524	0.000170648	0.000152988	0.000217722	0.00020006	0.000370845	0.000194202	0.000524277	0.000188294	0.000194177	0.000147103	0.000141219	0.000141219	0.000211828	0.000188292	0.000188283	0.000123559	0.000211864	0.000182409	0.00021183	0.00021183	0.000264803	0.000211828	0.000264803	0.000170639	0.001032864	0.000205945	0.000500678	0.000188292	0.00022948	0.000105914	0.000229481	0.000158853	0.000188283	0.000205936	0.000205944	0.000223598	0.000182409	0.00021183	0.000229499	0.000217713	0.000253027	0.000182407	0.000217687	0.000182407	0.000270679	0.000164773	0.00028835	0.000176533	0.000188292	0.000158862	0.000176524	0.000200059	0.000176515	0.000253044	0.000200069	0.000205927	0.000182398	0.000229499	0.00024125	0.000176524	0.000164756	0.000158871	0.000188292	0.000170639	0.00020006	0.000235365	0.00020006	0.000188301	0.00021183	0.000164738	0.000188294	0.000205945	0.000205945	0.000200062	0.000253018	0.000188292	0.000158871	0.000188292	0.000158871	0.000217713	0.000223597	0.000223597
405218	0.002	0.000277758	0.00019303	0.000114564	0.000150706	0.000150706	0.00020496	0.000440379	0.010073503	0.058076784	0.000355955	0.440041537	0.00149089	0.00169199	0.000259296	0.00040464	0.484441501	0.006441366	0.024767179	0.00063557	0.000465078	0.000180963	0.000616078	0.000404247	0.000645937	0.00050695	0.001130997	0.000361895	0.000210988	0.000513069	0.000265298	0.000168791	0.000144677	0.000168791	0.082041658	0.00037395	0.000651985	0.000229091	0.001252288	0.000265271	0.000754939	0.000247168	0.000253198	0.000210998	0.000223055	0.000156717	0.000198934	0.000156735	0.000223055	0.00010248	0.00023512	0.000192906	0.000313518	0.00017482	0.00053703	0.000162764	0.000235149	0.000217018	0.000247159	0.000132621	0.000217018	0.00020496	0.000210989	0.000162762	0.000198931	0.000186886	0.000277329	0.000186875	0.000325625	0.000186875	0.000289384	0.000174819	0.000985104	0.000156735	0.000440364	0.00020496	0.000301442	0.000204971	0.000217035	0.000186849	0.0002773	0.000174811	0.00027128	0.000186875	0.000144669	0.00020496	0.000180848	0.000210989	0.000265261	0.000114519	0.000277309	0.000174801	0.000271308	0.000180848	0.000271282	0.000210988	0.000235102	0.00024113	0.000150706	0.000192904	0.000150706	0.000174819	0.000168791	0.000277318	0.000271271	0.000198931	0.000229073	0.00020496	0.000192904	0.000247169	0.000174811	0.000198931	0.000210989	0.000192904	0.000156735	0.000247159	0.00030746	0.00020496	0.00017482	0.000192904	0.000192904	0.000247159	0.000271291	0.000235102	0.000223046	0.000229066	0.000241131	0.000204988	0.000277336	0.000144678
405219	0.002	0.000262454	0.000218374	0.000187163	0.000155978	0.000155977	0.000187171	0.000418345	0.010302673	0.058702427	0.000368452	0.45296202	0.001537014	0.001947153	0.000299526	0.00038114	1.347612706	0.006417338	0.024995133	0.000689003	0.000374882	0.000249856	0.000587513	0.000330941	0.000737451	0.000512156	0.001396921	0.000349594	0.000174684	0.000499585	0.000249549	0.000249548	0.000212144	0.000218411	0.085181568	0.000430699	0.00078142	0.000218365	0.001390593	0.000262064	0.000800047	0.000255806	0.000280798	0.000155967	0.000287075	0.000137242	0.000274542	0.000155967	0.000162207	0.000199657	0.000218355	0.000205962	0.000355731	0.000199639	0.000549521	0.000205877	0.000224593	0.000212116	0.000224593	0.000155967	0.000224593	0.000230842	0.000180922	0.000230833	0.000262045	0.000174675	0.000212116	0.00018716	0.000255787	0.000237071	0.000274515	0.000174684	0.000931572	0.000255787	0.000436948	0.000199657	0.000212116	0.000205859	0.000255797	0.000118527	0.000249557	0.000174684	0.000168427	0.000168445	0.000180922	0.000274531	0.000230833	0.000230833	0.000274512	0.000180922	0.000199639	0.000205877	0.000212107	0.000199639	0.000205877	0.000205877	0.000205877	0.000224593	0.000149719	0.000249559	0.00024331	0.000174684	0.000199639	0.000212107	0.000187161	0.000212116	0.000143481	0.000193401	0.000193399	0.000187161	0.00024331	0.000212116	0.00018716	0.000205878	0.000162188	0.000212116	0.000230833	0.000180933	0.000305725	0.000274504	0.000218355	0.000180922	0.000212116	0.000230833	0.000274503	0.000187161	0.00024331	0.000280753	0.000193399	0.000199639
405220	0.002	0.000245922	0.000122821	8.19E-05	0.000146215	0.000122822	0.000181294	0.000392149	0.009714461	0.055800939	0.000392412	0.425385632	0.001375737	0.001807392	0.0002515	0.00043333	0.995751298	0.006399495	0.023620595	0.000675672	0.000439571	0.000222337	0.000532827	0.000351122	0.000550388	0.00049785	0.001233032	0.000280847	0.000146205	0.000439046	0.000292576	0.000193036	0.000169599	0.000233928	0.080789295	0.000345249	0.000585531	0.00016375	0.001262092	0.000216383	0.000679597	0.000210536	0.000198849	0.000216385	0.000222233	0.000146205	0.000181295	0.000140357	0.000210536	0.000122812	0.000239777	0.000105259	0.00028075	0.000222232	0.000474097	0.000192992	0.000286694	0.000169599	0.00019299	0.000222258	0.000239795	0.000187143	0.000251519	0.000198841	0.000111099	0.000233998	0.000263241	8.77E-05	0.000315901	0.000175447	0.000263187	0.000181295	0.000949991	0.000228082	0.000421419	0.00016375	0.000128644	0.000157901	0.000222232	0.000128661	0.000204679	0.000245625	0.000222241	0.000192992	0.000146205	0.000216393	0.000216385	0.000146205	0.000204714	0.00019299	0.00023393	0.000152054	0.000239777	0.000187143	0.000228081	0.00016375	0.000192992	0.000152054	0.00019299	0.000204697	0.000152054	0.000198839	0.000245633	0.000210537	0.000198823	0.000228079	0.000233928	0.000175447	0.000228081	0.000175447	0.000181278	0.000198832	0.000198839	0.000146205	0.00019299	0.000216383	0.000157893	9.94E-05	0.000216393	0.000198839	0.000204687	0.000222232	0.000187143	0.000175447	0.000233928	0.000222232	0.000222232	0.000192992	0.000163749	0.000204688
405221	0.002	0.000169293	0.000169264	0.000201694	0.000136619	0.000169147	0.000136619	0.000312451	0.010955855	0.061891018	0.00045591	0.46691733	0.00150305	0.002155384	0.000195314	0.000495214	0.929975637	0.006407893	0.026671593	0.000685516	0.000364957	0.000234242	0.000625438	0.000384088	0.000664653	0.000540845	0.001364629	0.000416633	0.000208181	0.000586735	0.000260257	0.000188663	0.000227707	0.000266752	0.089456066	0.00044918	0.000729794	0.000240729	0.00125986	0.000312352	0.000958553	0.000221192	0.00019517	0.000123608	0.000188663	0.00019517	0.000247215	0.00014963	0.000318808	0.000260257	0.000247245	0.000201675	0.000273279	0.000169157	0.000533939	0.000273247	0.000182159	0.000188665	0.000175652	0.000227697	0.000234203	0.000208181	0.000175634	0.000162641	0.000273239	0.000214687	0.000318798	0.000156136	0.000305777	0.000260226	0.000247215	0.000234203	0.000984791	0.00029928	0.000553572	0.000292784	0.000351374	0.000221192	0.000201676	0.000169147	0.00028626	0.000266752	0.000247215	0.000214687	0.000273237	0.000247224	0.000279743	0.000182159	0.000286297	0.000188663	0.000305837	0.000247234	0.000266732	0.000253721	0.000234242	0.000227699	0.000221192	0.000201675	0.00019517	0.0002277	0.000260226	0.000253721	0.000221192	0.000175652	0.000188665	0.000273268	0.00024071	0.000188665	0.000260226	0.000266722	0.000214686	0.00025376	0.000279743	0.000188654	0.000234203	0.000221192	0.000130113	0.000266732	0.00024071	0.000253719	0.000253723	0.000208181	0.00024071	0.000240708	0.000260216	0.000247215	0.000214687	0.000214686	0.000201675	0.000208181
405222	0.002	0.000195974	0.000170678	0.00016431	0.00015799	0.000126392	9.48E-05	0.000360421	0.010725137	0.058475762	0.000569832	0.460546681	0.001504743	0.002151398	0.000290866	0.000411353	0.948952787	0.006785785	0.026447521	0.000628012	0.000436756	0.000341769	0.000601314	0.000442829	0.000607344	0.000474489	0.001281289	0.000322442	0.000195917	0.000379458	0.000252784	0.000202237	0.000214868	0.000221206	0.086636059	0.00027814	0.000734603	0.000189598	0.001229906	0.000189589	0.00088023	0.000221187	0.000240147	0.000151671	0.000265453	0.00018959	0.000221205	0.00015167	0.000195911	0.00016431	0.000284421	0.000170629	0.000322352	0.000265434	0.000442625	0.000259105	0.000208548	0.000189589	0.000214867	0.000240145	0.000208548	0.000221187	0.000259114	0.000202228	0.000139023	0.000265453	0.000259136	0.000202228	0.000309682	0.000227517	0.000227506	0.000208575	0.0010836	0.000328715	0.000480705	0.000233826	0.000227508	0.000265444	0.000221186	0.000202228	0.000391958	0.000183268	0.000233855	0.000246466	0.000126392	0.000246475	0.000290749	0.00016431	0.000265423	0.000240145	0.000227506	0.000208547	0.000347711	0.00015799	0.000208547	0.000221187	0.000271753	0.000252786	0.000240145	0.000290702	0.000221235	0.000227515	0.000202228	0.000316	0.000214857	0.000202228	0.000233826	0.000221186	0.000233826	0.000189587	0.000176931	0.000208547	0.000183268	0.000189589	0.000164309	0.000221187	0.000195907	0.000139032	0.000233826	0.000233826	0.000176949	0.000227487	0.000221187	0.000227506	0.000202228	0.000189589	0.000195909	0.000221186	0.000221187	0.00016431
405223	0.002	0.000276556	0.000193306	0.000165659	0.000143543	0.000165635	0.000171156	0.000337058	0.00880561	0.052868612	0.000375793	0.412872058	0.001259849	0.001515992	0.000176676	0.000414868	0.813184935	0.005784666	0.022270494	0.00053191	0.000376008	0.000226595	0.000525271	0.000320608	0.000486358	0.000425594	0.001208416	0.000298402	0.000198826	0.000420041	0.000309244	0.000237456	0.000182188	0.000165635	0.075518556	0.000336984	0.000547293	0.000160105	0.0011968	0.000242969	0.00074699	0.000342469	0.000298219	0.00018771	0.000193231	0.000138021	0.000231884	0.000115938	0.000270565	0.000149063	0.000193248	0.000198751	0.000254002	0.000209811	0.000513969	0.000292887	0.000187693	0.000149071	0.000231876	0.000121459	0.000242944	0.000198751	0.000198751	0.000165626	0.000193231	0.000132476	0.000270548	0.000204273	0.00029269	0.000160105	0.000204273	0.000165628	0.00092454	0.000215314	0.000397796	0.000165626	0.000204273	0.000182188	0.000149063	0.000209809	0.000220836	0.000171146	0.000215323	0.000182188	0.000220844	0.000165626	0.000182189	0.000171163	0.000231894	0.000209801	0.000165626	0.000242919	0.000204273	0.000143543	0.000182189	0.000132501	0.000182189	0.000143543	0.000149064	0.000149063	0.000149063	0.000165618	0.000143543	0.000215314	0.000165626	0.000220835	0.000209793	0.000138021	0.000237406	0.00018771	0.000231878	0.000160096	0.000209793	0.000231884	0.000193231	0.000154576	0.000226356	0.000204273	0.000193231	0.000154585	0.000209794	0.000182188	0.000132501	0.000176668	0.000198751	0.00018771	0.000215298	9.94E-05	0.000231876	0.000149063
405224	0.002	0.000276386	0.000144624	0.00019068	0.000124902	0.000184067	0.000203788	0.000414411	0.010985073	0.061789222	0.00053312	0.478305967	0.001626244	0.002131065	0.000184087	0.000434463	0.528299812	0.00708192	0.027043319	0.000746228	0.000441215	0.000322539	0.000513247	0.000421061	0.000625291	0.000348772	0.001279627	0.000342068	0.000210362	0.000493855	0.000289269	0.000263071	0.000170918	0.000269606	0.090086737	0.000374939	0.000882772	0.000197215	0.00137894	0.00022354	0.000770516	0.000184067	0.000315769	0.00022352	0.000197215	0.000151198	0.000309021	0.000262982	0.000289308	0.000164345	0.000282685	0.000170939	0.000341899	0.000210354	0.000618774	0.00020379	0.000210362	0.000223512	0.000164345	0.000177494	0.000262935	0.000157771	0.000243234	0.000177485	0.000236658	0.000157772	0.000262963	0.000236658	0.000368314	0.000177494	0.000335513	0.000177494	0.001127167	0.000335395	0.000579091	0.00020379	0.000269529	0.000236658	0.000236658	0.000197215	0.00025638	0.000256409	0.000216976	0.000230075	0.000203788	0.000210362	0.000216937	0.000216935	0.000328791	0.000236658	0.000295855	0.000243232	0.000184048	0.00022351	0.00019064	0.00013804	0.000210362	0.000164345	0.000184066	0.0002761	0.000216937	0.000197217	0.000216935	0.000243232	0.000262953	0.000197217	0.000262963	0.000164335	0.000230083	0.000197215	0.000243231	0.000197215	0.000236658	0.000184067	0.000197215	0.00022351	0.00020378	0.000282675	0.000197215	0.000184067	0.000282675	0.00017091	0.000236658	0.000216935	0.000230181	0.000184058	0.000243232	0.000216935	0.000236658	0.000243232
405225	0.002	0.000275319	0.000216068	0.000163646	0.000104727	0.000150546	0.000183293	0.000438828	0.011121913	0.061838044	0.000465294	0.477410921	0.001751354	0.001969377	0.000209465	0.000425878	0.501729702	0.007158615	0.026863903	0.000637168	0.000419662	0.000288224	0.000570483	0.000406126	0.000642243	0.000458622	0.001439116	0.000406138	0.000196364	0.000576671	0.000229131	0.000222556	0.000150546	0.000196374	0.090240622	0.000353575	0.000885348	0.000196364	0.001320319	0.000229092	0.000885523	0.000242202	0.000353671	0.000196345	0.000346959	0.000209457	0.000209455	0.000189818	0.000268396	0.000170182	0.000281467	0.000150546	0.000294607	0.000130899	0.000694889	0.000222546	0.000209427	0.000216	0.000163636	0.000216001	0.000216001	0.00020291	0.000288033	0.000163626	0.000281477	0.00018982	0.000229092	0.000202909	0.000314211	0.000150536	0.000268373	0.000248727	0.001142055	0.000255274	0.000642317	0.000248709	0.00022909	0.000202909	0.000294545	0.000229092	0.000255274	0.000222546	0.00026181	0.000209455	0.000196366	0.000196364	0.000261828	0.000163626	0.000320747	0.000235637	0.00022909	0.000163636	0.000301094	0.000216001	0.000281465	0.000248727	0.000248727	0.000229092	0.00028801	0.000255272	0.00018982	0.00015709	0.000196364	0.000202909	0.000229092	0.000242193	0.000281455	0.000216001	0.00028801	0.000274911	0.000216001	0.000216	0.000170163	0.000202909	0.000170145	0.000235637	0.000235637	0.000301112	0.000189818	0.00022909	0.000229092	0.000242183	0.000248727	0.000261818	0.000196364	0.000170173	0.000202909	0.000288002	0.000150536	0.000209455
405226	0.002	0.000245312	0.000221191	0.000185201	0.000191176	0.000131567	0.000119485	0.000316794	0.009913746	0.056316885	0.000364829	0.43129619	0.00153134	0.001761703	0.000155376	0.000412915	0.45845197	0.006086507	0.024129522	0.000726163	0.000395168	0.000245266	0.00066422	0.000340981	0.000586254	0.000370734	0.001283288	0.000293034	0.000191176	0.000478367	0.000304859	0.000173271	0.000185203	0.000131433	0.081250774	0.000298787	0.000694175	0.000107536	0.00113275	0.000215073	0.000892236	0.000149356	0.000334659	0.000197151	0.000179228	0.000173254	0.000197169	0.000203143	0.000215093	0.000227039	0.000209109	0.000167297	0.000334641	0.000155331	0.000436411	0.000185203	0.000304751	0.000137408	0.000161304	0.000191176	0.000262885	0.000203125	0.000262886	0.000232997	0.00026886	0.000221048	0.000221047	0.000185201	0.000340686	0.000149356	0.000215073	0.00019715	0.00095212	0.00032872	0.000574233	0.000167279	0.000215073	0.000244945	0.000173254	0.000215073	0.000185194	0.000167253	0.000197151	0.000197151	0.000203125	0.000179228	0.000262886	0.000185219	0.000250938	0.000137399	0.00023897	0.000233005	0.000244945	0.000131389	0.000197151	0.000161296	0.000286801	0.000167279	0.000155331	0.000239007	0.000244945	0.000227022	0.000232995	0.000185201	0.000179228	0.000185201	0.000215075	0.000215066	0.000215073	0.00023897	0.000256902	0.00019715	0.000197141	0.000197151	0.0002091	0.000203125	0.000215073	0.000232979	0.000274815	0.000161279	0.000221066	0.000209098	0.000215073	0.00019716	0.000298714	0.000167279	0.000274826	0.000203126	0.000137399	0.000179228
405227	0.002	0.000270946	0.000174382	0.000168335	0.000150291	0.000120233	0.000222486	0.000348862	0.010264973	0.056301038	0.000493625	0.435035532	0.001626427	0.001863889	0.000198394	0.000548025	0.863080167	0.006012397	0.024911638	0.000754855	0.000421523	0.000282906	0.00057808	0.000324847	0.000589884	0.000421294	0.001376222	0.000312765	0.000174337	0.00033692	0.000270551	0.000234482	0.000210417	0.000198384	0.082908321	0.000439289	0.00069839	0.00022245	0.001279085	0.000288642	0.000722692	0.000198385	0.000294644	0.00022245	0.000228442	0.000162314	0.000252508	0.00018636	0.000246496	0.000192373	0.000228444	0.000138268	0.000324693	0.000228453	0.000517412	0.000198394	0.000252507	0.000198402	0.000222432	9.02E-05	0.000246524	0.000228469	0.000312671	0.000120233	0.000264531	0.00018035	0.000252499	0.000156303	0.000306658	0.000198384	0.000264521	0.000186362	0.001055076	0.000192365	0.000457195	0.000192373	0.000276558	0.00018035	0.000210408	0.000234455	0.000228433	0.00018035	0.000276555	0.000240476	0.000162315	0.000222432	0.000246503	0.000198385	0.000312651	0.000168326	0.000210408	0.000204396	0.00026454	0.000216419	0.00018035	0.000174339	0.000198385	0.000150291	0.000156303	0.000264513	0.000180341	0.000204396	0.000228426	0.000258501	0.000198385	0.00018035	0.000186362	0.000198384	0.000234456	0.000240466	0.000168326	0.000192373	0.000198394	0.000174339	0.000162305	0.00018636	0.000288603	0.000156302	0.000228442	0.000174319	0.000228442	0.000204396	0.000162305	0.000252481	0.00018636	0.000210407	0.000234464	0.000234455	0.000276535	0.00018035
405228	0.002	0.000319702	0.000212868	0.000194054	0.000168997	0.000143961	0.000168997	0.00035071	0.010681215	0.05884537	0.000488875	0.459539492	0.001420852	0.001946949	0.000206608	0.000394929	0.930195564	0.006278352	0.025413903	0.000590707	0.000413751	0.000206552	0.000564052	0.000407233	0.000664396	0.000457471	0.001408073	0.000344537	0.000168997	0.000482401	0.00028172	0.000212821	0.000206554	0.000187776	0.085346397	0.000463504	0.000827826	0.00022533	0.001224494	0.000250387	0.000884537	0.00022533	0.000287962	0.000187777	0.000256636	0.000206554	0.000200295	0.00021908	0.000287942	0.000168988	0.000250386	0.000194035	0.000344331	0.000200294	0.00057023	0.000181516	0.000206544	0.000118924	0.000244118	0.00015646	0.00021284	0.00021285	0.000194035	0.000231609	0.000212814	0.000156479	0.000294211	0.000200294	0.000313024	0.000156479	0.000256636	0.000150202	0.001079454	0.000331804	0.000488576	0.000187777	0.000225296	0.000194045	0.000269145	0.000137702	0.000206552	0.000212812	0.00023159	0.000219072	0.000181517	0.00021908	0.000194034	0.000175257	0.00023159	0.000212812	0.000306739	0.000206552	0.000212812	0.000194024	0.00022533	0.000200294	0.000219072	0.000131443	0.000212812	0.000181516	0.000187776	0.000206552	0.000200313	0.000275414	0.0002942	0.00023159	0.000250368	0.000187776	0.000200294	0.000212812	0.000162739	0.000262896	0.000200295	0.000194034	0.00022533	0.000200294	0.000244108	0.000181506	0.000300449	0.00022533	0.000194024	0.000237849	0.000244108	0.00021907	0.000281682	0.000194026	0.000206544	0.00021907	0.000181516	0.000225321
405229	0.002	0.000228034	0.000149952	0.000155514	0.000166605	1.00E-04	0.000161093	0.000311205	0.00938899	0.051648007	0.000344656	0.408101045	0.001389975	0.001879753	0.000233304	0.000406177	0.464457585	0.005894325	0.022023112	0.000646876	0.000355955	0.00030022	0.000411355	0.000227801	0.000645162	0.00041149	0.001170628	0.000222174	0.00012773	0.000411337	0.000238808	0.000233272	0.000255586	0.000216604	0.075727507	0.00033893	0.000645295	0.000172159	0.001030868	0.000222157	0.000706581	0.000272237	0.00023328	0.000155498	0.000183266	0.000177711	0.000188818	0.000172159	0.000222149	0.000183264	0.000211033	0.000122176	0.000266636	0.000216594	0.000561538	0.000199933	0.000233246	0.000188818	0.000177711	0.000177711	0.000172159	0.000205479	0.000238808	0.000166605	0.000138838	0.000177711	0.000244362	0.000138838	0.000311072	0.000127698	0.00026103	0.000227701	0.001125631	0.000255493	0.000411236	0.000177711	0.000238808	0.000205479	0.000166605	0.000233254	0.000255469	0.000205479	0.000188818	0.000194372	0.000183264	0.000149945	0.000188803	0.000272121	0.000183266	0.000183266	0.000211032	0.000166603	0.000211032	0.000172157	0.000233247	0.000127713	0.000211032	0.000216585	0.000205479	0.000211032	0.00016105	0.000161052	0.000155499	0.000205479	0.000172157	0.000183266	0.000238808	0.000205479	0.000216578	0.00016105	0.000172157	0.000172159	0.000199925	0.000138828	0.000172157	0.000222139	0.000183264	0.000133267	0.000211032	0.000222164	0.000199933	0.000222139	0.000172149	0.000172159	0.000199925	0.000194372	0.000183266	0.000172159	0.000138828	0.000205479
405230	0.002	0.000171167	0.000154524	8.83E-05	0.000132421	0.000121385	0.000149007	0.000220819	0.009581164	0.05129104	0.000336916	0.406978298	0.001258123	0.001766766	0.000193303	0.000314846	1.220437624	0.005791615	0.022148037	0.000503819	0.000403646	0.000204347	0.000475119	0.000281526	0.000558037	0.000497319	0.001118609	0.000231744	0.000143456	0.000486222	0.000226244	0.000149015	0.000171052	0.000165542	0.075235583	0.000270443	0.000652348	0.000176561	0.001257438	0.000237264	0.000552527	0.000182079	0.00024829	0.000176561	0.000209666	0.000193106	0.000204149	0.000198631	0.000226212	0.000220702	0.000171044	0.000126903	0.000259342	0.000165526	0.000452925	0.000148974	0.000270484	0.000143456	0.000198673	0.000126903	0.000226219	0.000187596	0.000237254	0.000148973	0.000242779	0.000154499	0.000314559	0.000148974	0.000286953	0.000215192	0.000259349	0.000237262	0.000801854	0.000193113	0.00048056	0.000187596	0.000215184	0.000148973	0.000187596	0.000187604	0.000193113	0.000171043	0.000220702	0.00013242	0.000176544	0.000215209	0.000182078	0.000171043	0.000314558	0.000143456	0.000309091	0.000204148	0.000198631	0.000171044	0.000198632	0.000176561	0.000193114	0.000126903	0.000143455	0.000143456	0.000187596	0.000171044	0.000215184	0.000242797	0.000126887	0.000193114	0.000215177	0.000143439	0.000248305	0.000143456	0.000176561	0.000204149	0.000237279	0.000160008	0.000193114	0.000193114	0.000154491	0.000182079	0.000160008	0.000143456	0.000171043	0.000259349	0.000220701	0.000160009	0.000209667	0.000187596	0.000126895	0.000264849	0.000165534	0.000193114
405231	0.002	0.000352176	0.000169587	0.000188407	0.000213496	0.00017582	0.000113027	0.000458793	0.010746549	0.058682855	0.00054068	0.460886196	0.001648265	0.001960103	0.00022626	0.000503368	1.332104813	0.006694864	0.026215129	0.000579981	0.000402554	0.000264114	0.000578511	0.000370771	0.000704533	0.000528168	0.001367667	0.000389664	0.000207208	0.000402218	0.000219785	0.000188407	0.00027004	0.000188379	0.086636672	0.000395919	0.000805313	0.000213496	0.001089444	0.000232334	0.000874641	0.000182101	0.000351735	0.000226054	0.000238633	0.000213515	0.000194659	0.000119297	0.000251182	0.000150703	0.000276328	0.000144423	0.000351795	0.000226103	0.000572016	0.000200937	0.000282606	0.000119307	0.000226054	0.000200937	0.00026373	0.000200937	0.000251181	0.000138144	0.000200937	0.000226065	0.000257459	0.00016954	0.00033918	0.00017582	0.000213496	0.000150694	0.000855758	0.000207217	0.000433567	0.000207217	0.000251171	0.000182101	0.000232333	0.000150703	0.000288856	0.000213496	0.000213496	0.000169542	0.000226054	0.00016954	0.000194659	0.000232344	0.000288913	0.000138136	0.000226054	0.000276288	0.000244912	0.000257451	0.000282598	0.000226101	0.000232327	0.000244902	0.00026373	0.000207216	0.000238613	0.000219776	0.000244884	0.000232333	0.000125585	0.000182099	0.000232334	0.000226056	0.00026373	0.00019465	0.000226054	0.000188379	0.000257451	0.000156982	0.000232334	0.000219776	0.000163262	0.000163262	0.000213496	0.000232333	0.000182101	0.000238594	0.000200937	0.000226054	0.000238624	0.000263741	0.000213496	0.000213496	0.000200936	0.000232334
405232	0.002	0.000248467	0.000229546	0.000179871	0.000173668	0.000142656	0.000167485	0.000297843	0.010355327	0.057717869	0.000378715	0.452369155	0.001691267	0.00218148	0.00026066	0.000441123	0.838092289	0.00680816	0.026122019	0.00069786	0.000441265	0.000248162	0.000521858	0.000391056	0.000714365	0.000503055	0.001388558	0.00032891	0.000260595	0.000484203	0.000335034	0.000167465	0.000204737	0.000198478	0.086365438	0.000347507	0.000664508	0.000223289	0.001251003	0.0002543	0.000677183	0.000241914	0.000229501	0.000217114	0.000204681	0.000192276	0.000198478	0.000142656	0.000248097	0.000161254	0.000241895	0.000235692	0.000366223	0.000192276	0.000496646	0.000223287	0.000229528	0.000130251	0.000217084	0.000198469	0.000217086	0.00015506	0.000285303	0.000148859	0.000248106	0.000217086	0.000310159	0.000204679	0.000322577	0.00017987	0.000235692	0.000241895	0.001106906	0.000204681	0.000527682	0.000229491	0.000229491	0.000254319	0.000241894	0.000254317	0.000241895	0.000179871	0.000210884	0.000173668	0.000186073	0.000241905	0.000217086	0.000186073	0.000341199	0.000155051	0.000279139	0.000198478	0.000248143	0.000254319	0.000366028	0.00017987	0.000272936	0.000167467	0.000124039	0.000161264	0.000266723	0.000229481	0.00015506	0.000173668	0.000272927	0.000179871	0.000285313	0.000186073	0.000229491	0.000210883	0.000266705	0.000167465	0.000124039	0.000148858	0.000186073	0.000198478	0.000173668	0.000167465	0.00017987	0.000198478	0.000167439	0.000161254	0.000223287	0.000186073	0.000179871	0.000229489	0.000204679	0.000186064	0.000260502	0.000204679
405233	0.002	0.000290483	0.000153904	0.000100629	0.000147984	0.000165743	0.000136146	0.0003139	0.010040137	0.056274458	0.000391086	0.434011645	0.001427675	0.002027664	0.00018942	0.000337919	1.017800142	0.006003828	0.02460853	0.000648193	0.000462615	0.000302323	0.000670007	0.000367304	0.000675764	0.000497869	0.001217991	0.000325816	0.000183502	0.000515696	0.000236785	0.000165753	0.000189429	0.000177583	0.08164051	0.000301991	0.000580874	0.000213117	0.001181845	0.000224936	0.000830667	0.000147993	0.000260464	0.000153904	0.000242704	0.00019534	0.000177582	0.000201259	0.000177583	0.000224982	0.000224936	0.000118387	0.000325649	0.00018942	0.000574832	0.000248632	0.000207179	0.000183502	0.000236775	0.000201259	0.000260481	0.000171662	0.000248623	0.000130226	0.000248614	0.000183502	0.000254553	0.000153904	0.000307942	0.000195339	0.00027231	0.000230865	0.001027008	0.000207179	0.000462114	0.000213098	0.000242695	0.00018942	0.000207178	0.000183528	0.000337479	0.00018942	0.000290087	0.000147984	0.000177582	0.000165743	0.0001835	0.000171662	0.000230858	0.000207178	0.000260481	0.000153904	0.000219009	0.000201259	0.000219018	0.000213108	0.000224936	0.000165743	0.000153904	0.00019534	0.000177582	0.000213089	0.000260463	0.000213117	0.000219016	0.000207187	0.000230857	0.000147984	0.000260445	0.000159824	0.000219027	0.000242694	0.000159823	0.000171662	0.000147984	0.000219018	0.000219018	0.000272362	0.000230857	0.000159823	0.000213089	0.000159823	0.000319674	0.000159823	0.000207179	0.000159823	0.000219016	0.000201259	0.000201259	0.000219009
405234	0.002	0.00025754	0.000131609	0.000171473	0.000177198	0.000160034	0.000171465	0.000251518	0.009930025	0.052594247	0.000457911	0.412309866	0.001355568	0.00184765	0.000234625	0.000377813	0.766917325	0.006375218	0.022511915	0.000712016	0.000441125	0.000297609	0.000555531	0.000371809	0.000641115	0.000412	0.001297156	0.00030887	0.00018862	0.000429053	0.00016575	0.000245919	0.000205775	0.000102879	0.076903199	0.000371753	0.000514904	0.00017718	0.001250679	0.000160027	0.000669888	0.000257249	0.000331673	0.000148603	0.000205768	0.000177188	0.000142887	0.000171465	0.000234377	0.000160034	0.00025724	0.000171465	0.000274414	0.000160034	0.000560866	0.000234353	0.000240067	0.00018861	0.000182896	0.000177181	0.000234335	0.000200041	0.000205768	0.000160034	0.000257214	0.000171465	0.00027438	0.00018861	0.000308707	0.000148603	0.000171465	0.00016574	0.001014603	0.000182896	0.000486183	0.000165749	0.000240052	0.000182896	0.000228619	0.000205759	0.000217188	0.000148602	0.000165749	0.000131456	0.000125732	0.000131456	0.000228621	0.000148603	0.000148603	0.00017718	0.000222905	0.000228621	0.000211472	0.000194327	0.000205758	0.000234335	0.00024005	0.000125741	0.000182896	0.000200043	0.000131456	0.000182896	0.000257206	0.000205758	0.000205758	0.000217206	0.00018861	0.000171465	0.00018861	0.000148603	0.000171465	0.000171465	0.000211474	0.000171465	0.000160025	0.000160034	0.000200043	0.000234353	0.000137172	0.000182904	0.000257197	0.000194327	0.000245843	0.000234335	0.000211474	0.000154318	0.000171465	0.000200034	0.000165749	0.000200041
405235	0.002	0.000253976	0.000190286	0.00018447	0.000172943	0.000195962	0.000144098	0.000317133	0.010108321	0.053899737	0.000478959	0.422855663	0.001466222	0.001886844	0.000265281	0.000404082	1.347379024	0.006021569	0.023511806	0.000439395	0.00044477	0.000236488	0.000536817	0.000398099	0.000530941	0.00049072	0.001360244	0.00026523	0.0001268	0.000346074	0.000334541	0.000190208	0.000155618	0.000207524	0.079577824	0.000351929	0.000605997	0.000190208	0.001168178	0.000230554	0.000779708	0.000207498	0.00026523	0.0001902	0.000224781	0.000213333	0.000190198	0.00014409	0.000224815	0.000195972	0.00019019	0.000138326	0.000328634	0.000132563	0.000496112	0.000219025	0.000253617	0.000132563	0.000213254	0.000161381	0.000213252	0.000126799	0.000178671	0.000201727	0.000201727	0.000149845	0.000253625	0.000126799	0.000282452	0.000213252	0.000161381	0.000132563	0.000965037	0.000276741	0.000409521	0.000172908	0.000195962	0.000161381	0.000172908	0.000213254	0.000242071	0.000184435	0.000161357	0.000184427	0.000132563	0.000178671	0.000190198	0.000190198	0.000207498	0.000195962	0.000178672	0.000178671	0.000259381	0.000219018	0.000213252	0.000195962	0.000224782	0.0001902	0.000190198	0.00020749	0.000219017	0.0001902	0.000259371	0.000230547	0.000213254	0.00020749	0.000242081	0.000236308	0.000253607	0.000213254	0.000201743	0.000167144	0.000201725	0.000178671	0.000184435	0.00020749	0.000155617	0.00020749	0.0001902	0.000167144	0.000184435	0.000167144	0.000178672	0.000178671	0.000195962	0.000201727	0.000149853	0.000213254	0.000190191	0.00019019
405236	0.002	0.000213058	0.000123215	0.000167953	0.00013996	0.000184756	0.000145593	0.000358521	0.009344422	0.052737412	0.000414617	0.405868828	0.001299513	0.001735826	0.000190405	0.000336365	0.804947762	0.005682756	0.022452077	0.000556618	0.000437523	0.000257862	0.000493264	0.0003026	0.000555049	0.000336192	0.001202735	0.000308153	0.000212757	0.000386616	0.000246357	0.000162354	0.000201701	0.00013996	0.078040463	0.000341737	0.000583069	0.00013996	0.001117774	0.00017915	0.000717979	0.000156756	0.00017915	0.000162354	0.000257538	0.000195964	0.000151157	0.000190346	0.000223948	0.000156756	0.000195954	0.000156764	0.000308	0.00017915	0.000515631	0.000223946	0.000229544	0.000156756	0.000145559	0.00020156	0.000212741	0.00017355	0.000263176	0.000190338	0.000184747	0.000195945	0.000296759	0.000167953	0.000268768	0.000207142	0.000235168	0.000190348	0.00085287	0.000223937	0.000403366	0.000123165	0.000184749	0.000201543	0.000173552	0.00017915	0.000207142	0.000156756	0.000195945	0.000167953	0.000167961	0.000151157	0.000195937	0.000190346	0.00017355	0.000190346	0.000240742	0.000195954	0.000274331	0.000151167	0.000257553	0.000162354	0.000229536	0.000195945	0.000201543	0.000235135	0.000162354	0.00013996	0.000179143	0.00017915	0.000167953	0.000184749	0.00021274	0.000156764	0.000207141	0.000162345	0.000251938	0.000246347	0.00017915	0.000167953	0.000162355	0.000173552	0.00017915	0.000235142	0.000190348	0.000162354	0.00017355	0.000218339	0.000190346	0.000151157	0.000111935	0.000201543	0.000184747	0.000139952	0.000167953	0.00017355
405237	0.002	0.000366582	0.000194731	0.000200604	0.000141603	0.000182913	0.000177004	0.000271499	0.00994871	0.056319139	0.000378016	0.430573436	0.001619541	0.001996656	0.000259695	0.000449189	0.829020902	0.006315191	0.024976064	0.000532942	0.000360455	0.000277466	0.00049611	0.000448844	0.000543465	0.000496244	0.001208162	0.000330568	0.000171104	0.000377949	0.000194703	0.000265532	0.000165203	0.00016523	0.083353857	0.000401538	0.000703472	0.000159303	0.001077026	0.000241923	0.000750892	0.000212404	0.000312769	0.000147503	0.000301068	0.000135702	0.000206505	0.000159303	0.000236024	0.000171104	0.000265516	0.000206522	0.000324561	0.000200779	0.00047832	0.000230105	0.000241923	0.000165203	0.000177005	0.000206505	0.000283215	0.000118002	0.000194705	0.000224223	0.000182904	0.000188805	0.000277332	0.000224215	0.000271433	0.000182903	0.000206505	0.000206505	0.00112439	0.00027145	0.000454577	0.000259622	0.000177004	0.000289125	0.000218305	0.000212404	0.000247813	0.000241905	0.000165203	0.000129785	0.000153403	0.000153403	0.000241905	8.85E-05	0.000200604	0.000171103	0.000259606	0.000194705	0.000324674	0.000230114	0.00029507	0.000141603	0.000141602	0.000218303	0.000194703	0.000230105	0.000230105	0.000141602	0.000177005	0.000283233	0.000200622	0.000165203	0.000295015	0.000224204	0.000212404	0.000230123	0.000235987	0.000241905	0.000212404	0.000206503	0.000200604	0.000200605	0.000171103	0.000259605	0.000224206	0.000218296	0.000247805	0.000206497	0.000147503	0.000159304	0.000129793	0.000236004	0.000218305	0.000200604	0.000194705	0.000194703
405238	0.002	0.000225198	0.000171787	0.000183575	0.000112475	0.000153921	0.000183511	0.000420658	0.010405666	0.055362083	0.000432613	0.431066742	0.001493763	0.001866059	0.000177601	0.000385369	1.216060239	0.006204126	0.024395395	0.000552959	0.000409163	0.000260654	0.000527651	0.000355462	0.000569069	0.000468119	0.001140549	0.000385035	0.000230916	0.000581015	0.00034355	0.000183511	0.000183511	0.000224967	0.083602507	0.000426608	0.000568984	0.00020719	0.001307601	0.000296085	0.000836418	0.000201271	0.000296042	0.000171672	0.000230897	0.000219031	0.000165753	0.000130234	0.000213119	0.000124314	0.000224969	0.00021311	0.000349373	0.000177592	0.000450245	0.000189432	0.000219047	0.000165753	0.000272325	0.000136145	0.000201271	0.000195334	0.000219049	0.000124306	0.00023087	0.000177592	0.000361264	0.000177592	0.000254568	0.000153913	0.000195352	0.000207191	0.000943587	0.000248699	0.000438334	0.000165753	0.000248629	0.000153913	0.00022495	0.000165753	0.000296069	0.000171672	0.000219031	0.000278237	0.000171673	0.00021311	0.000183513	0.000219029	0.000266406	0.000142073	0.000236782	0.000207191	0.000236791	0.000219031	0.000248637	0.00020719	0.000159832	0.000165753	0.000153913	0.000153896	0.00021311	0.000171673	0.000254549	0.00021311	0.000201271	0.000201271	0.000201271	0.000201271	0.000147995	0.000207191	0.000195351	0.000153913	0.00023087	0.000219031	0.000159824	0.000171672	0.000236789	0.000219013	0.000171638	0.000177592	0.00023087	0.000183511	0.000159832	0.000242702	0.000183513	0.00023087	0.000201271	0.000165762	0.00023087	0.00020719
405239	0.002	0.000239503	0.000245667	0.000200366	0.000148658	0.000148677	0.000122804	0.000401026	0.010487071	0.061867925	0.000440371	0.467433136	0.00151327	0.001872072	0.000265202	0.000446622	1.215363266	0.006804115	0.026763807	0.000694768	0.000297789	0.000284631	0.000530679	0.000349353	0.000601807	0.000446451	0.001499228	0.000336341	0.000232684	0.000504503	0.000284439	0.000213361	0.000258566	0.000200365	0.090131107	0.00037507	0.00086133	0.000278043	0.001440737	0.000180975	0.000822423	0.000193902	0.000368622	0.000161575	0.000200365	0.000180975	0.000245619	0.000239156	0.000232694	0.00024562	0.000310283	0.000174511	0.000400878	0.000161575	0.000575696	0.000239166	0.000219757	0.000129268	0.000219746	0.000161585	0.000232682	0.000213293	0.000284399	0.000193902	0.000252073	0.000226218	0.000277938	0.000193902	0.000303799	0.000155112	0.000271462	0.00020683	0.001082254	0.000258586	0.000511057	0.000232682	0.000265	0.00020683	0.000239145	0.000200337	0.000206819	0.000135731	0.000239146	0.000271462	0.000180974	0.000174511	0.000252073	0.000168049	0.000226218	0.000200366	0.000193902	0.000206829	0.000239145	0.000252073	0.000252073	0.000168049	0.000232682	0.000161575	0.000239146	0.000219756	0.000213293	0.000168049	0.000142194	0.00020683	0.000329674	0.000142185	0.000252073	0.000265009	0.00022622	0.000148648	0.000303799	0.000168057	0.000155121	0.00022622	0.000252063	0.000180974	0.000290844	0.000252073	0.000258584	0.000213291	0.000219757	0.000174511	0.000168049	0.000200365	0.000219756	0.000232673	0.000245609	0.000232682	0.000206829	0.000206829
405240	0.002	0.00025996	0.000142168	0.000154531	0.000129804	0.000142167	0.000160713	0.00037116	0.0106845	0.057884633	0.000383599	0.448251597	0.001547236	0.002078778	0.00022876	0.000427149	0.916751026	0.006421777	0.025649054	0.000676718	0.000452077	0.000266095	0.00063165	0.000321654	0.000699481	0.000501193	0.001327775	0.000228795	0.000241076	0.000495151	0.000247386	0.000179254	0.000191616	0.00020398	0.087076633	0.000309183	0.000705737	0.000148349	0.00131575	0.000284355	0.000774015	0.000160711	0.000383468	0.000142167	0.000228704	0.000241104	0.000166891	0.000160711	0.000228714	0.000154529	0.000234886	0.000173073	0.000346259	0.000197798	0.000513591	0.000179254	0.000284371	0.000129804	0.000222522	0.000160711	0.00021016	0.000228714	0.000216342	0.000173055	0.000271982	0.000154511	0.000296755	0.00021016	0.000352514	0.000185436	0.000234886	0.000265828	0.000978896	0.000191618	0.000439144	0.000234923	0.000253429	0.000216341	0.000228704	0.000222532	0.000271992	0.000197798	0.000173064	0.000216342	0.000191616	0.000259646	0.000203978	0.000173073	0.000216341	0.00021016	0.000358656	0.000234885	0.000241065	0.00021016	0.000265791	0.000271981	0.000203978	0.000191616	0.000259619	0.000160711	0.00020398	0.000247247	0.000222522	0.000166891	0.000247249	0.000135977	0.000197798	0.000142167	0.000160711	0.00020398	0.000203978	0.000216342	0.000216341	0.000228704	0.000228704	0.00021016	0.000222513	0.000154521	0.000216341	0.00021016	0.000216341	0.000216342	0.000160711	0.000241067	0.00020398	0.000179254	0.000247247	0.000197798	0.000160702	0.000216341
405241	0.002	0.000208572	0.000135116	0.000106966	0.000123856	0.000152006	0.000152097	0.00029857	0.009455477	0.052768365	0.000388778	0.411994631	0.001432033	0.001859083	0.000253527	0.000388846	1.401506708	0.005971018	0.023320941	0.000553565	0.00040603	0.00034393	0.000580744	0.000377738	0.000592005	0.000439671	0.001129744	0.000287309	0.000185776	0.000321314	0.000230848	0.000208312	0.000219572	0.000168928	0.07992101	0.00032666	0.000744551	0.000135116	0.001266188	0.000174525	0.000659944	0.000219589	0.000242099	0.000185783	0.000197043	0.000152005	0.000208304	0.000123856	0.000259114	0.000191414	0.000208337	8.44E-05	0.000304053	0.000174524	0.000422596	0.000230823	0.000287164	0.000163266	0.000163257	0.000163266	0.000191415	0.000163264	0.000157635	0.000213983	0.000247728	0.000191414	0.000315363	0.000275937	0.000315371	0.000185785	0.000230873	0.00021395	0.000778508	0.00028723	0.000354849	0.000242151	0.000180154	0.000197044	0.000157635	0.000185785	0.000225211	0.000157635	0.000219563	0.000168895	0.000157635	0.0002816	0.000225192	0.000185783	0.00027024	0.000140745	0.000213933	0.000180154	0.000258981	0.000157635	0.000253352	0.000275869	0.000202673	0.000219563	0.000202673	0.000191414	0.000152005	0.000140745	0.000208304	0.000185785	0.000180154	0.000174524	0.000292793	0.000191414	0.000180146	0.000163249	0.000213933	0.000168895	0.000168895	0.000208312	0.000168896	0.000208305	0.000146376	0.000202673	0.000219563	0.000174525	0.000213941	0.000191414	0.000208302	0.000180154	0.000174515	0.000242082	0.000168895	0.000208304	0.000135099	0.000168895
405242	0.002	0.000235315	0.000189254	0.000149002	0.000171933	0.000166195	0.000183386	0.000338363	0.00978788	0.052963824	0.000378585	0.411656139	0.001296065	0.001835581	0.000217797	0.000355821	1.420207599	0.006203306	0.023254619	0.000575404	0.000367329	0.000309712	0.00051096	0.000315475	0.00061419	0.000481944	0.001242829	0.000344014	0.00014327	0.000355633	0.000298194	0.000212085	0.000120347	0.000189116	0.078783166	0.00035578	0.000671934	0.000171925	0.00120222	0.000286619	0.000694676	0.000160463	0.000252174	0.000154742	0.00020632	0.000126069	0.000194848	0.000160463	0.000269367	0.000137539	0.000166185	0.000149002	0.000275143	0.000200579	0.000499034	0.000200579	0.000286678	0.000189118	0.00020631	0.000183388	0.000194839	0.000149002	0.000217764	0.000126069	0.000234973	0.000171925	0.000303795	0.000166193	0.000269376	0.00014327	0.000183395	0.00014327	0.000706131	0.000240713	0.000418661	0.00020631	0.000183386	0.00020631	0.000217771	0.000200578	0.000298036	0.000200578	0.000160463	0.000194848	0.000177665	0.000200579	0.000183386	0.000229233	0.000194867	0.000177655	0.000212041	0.000171916	0.000206311	0.00021778	0.00028082	0.000252166	0.000263636	0.000177656	0.000154732	0.000183386	0.000148976	0.000166193	0.000252166	0.000212058	0.000200579	0.000240697	0.000206311	0.000177648	0.000183386	0.000183386	0.000229233	0.000223511	0.000194848	0.00013754	0.000229218	0.000223504	0.000160455	0.00020631	0.000166202	0.000160463	0.000177655	0.000177656	0.00021204	0.000189116	0.00022926	0.000183386	0.000200579	0.000189126	0.000229233	0.000200579
405243	0.002	0.000254396	0.00015728	0.000175386	0.000157244	0.000151195	0.000163291	0.000338837	0.010307137	0.055787622	0.000423812	0.44824478	0.001464893	0.001924673	0.000199713	0.000399745	1.445140493	0.006393834	0.024426628	0.0005832	0.000393705	0.000284617	0.000496641	0.00027252	0.000733225	0.000441995	0.001238444	0.000278237	0.000181436	0.000435828	0.000290514	0.000193529	0.000199613	0.000145157	0.082718214	0.000332849	0.000745148	0.000247981	0.001286842	0.000260085	0.000708662	0.000175388	0.000266187	0.000211673	0.00021773	0.000181426	0.000163292	0.000145157	0.000344823	0.000169339	0.000278238	0.000235902	0.00033276	0.000181436	0.00050242	0.000145147	0.000205626	0.00019353	0.000181435	0.000187491	0.000260066	0.000169339	0.000211665	0.00019353	0.000217721	0.000247961	0.000290323	0.00013909	0.000235874	0.000163291	0.000272161	0.000205624	0.000957976	0.000235911	0.000369093	0.0001633	0.000235865	0.000175386	0.000229817	0.000235874	0.000302419	0.00021775	0.000290313	0.000223777	0.000163292	0.000175386	0.00029035	0.000211701	0.000223768	0.000211674	0.000266131	0.000223768	0.000205626	0.000217721	0.000302455	0.000199579	0.00019957	0.000211673	0.000163291	0.000199577	0.000145147	0.000199577	0.000187483	0.000211673	0.000199577	0.000175388	0.000235865	0.000181435	0.000187473	0.000235893	0.000199579	0.000157244	0.000205626	0.00013909	0.000175388	0.000133043	0.000163291	0.000205626	0.000254008	0.000169339	0.000247961	0.000187483	0.000217721	0.000187482	0.000223768	0.000151177	0.00022377	0.000169339	0.000229817	0.000145147
405244	0.002	0.000312929	0.000216595	0.000144259	0.000174312	0.000222454	0.000150269	0.000276562	0.010077777	0.056254746	0.000439268	0.438972674	0.001449741	0.001936614	0.00021062	0.000403334	0.991500473	0.00645775	0.025329162	0.000670006	0.000439839	0.000318993	0.000553842	0.000312868	0.000511525	0.00044531	0.001273208	0.000246491	0.000216442	0.000511445	0.000234439	0.000168302	0.000168302	0.000126227	0.084375966	0.000403187	0.000541581	0.000186334	0.001109367	0.000270505	0.000897716	0.000180324	0.000282554	0.000174312	0.000252508	0.00015629	0.000174314	0.000222427	0.000228437	0.000150271	0.00024647	0.000222398	0.000348763	0.000186334	0.000541642	0.0002585	0.000168302	0.000162291	0.000150271	9.62E-05	0.000222409	0.000162291	0.000162291	0.000162291	0.000150271	0.000204376	0.000270498	0.000192345	0.000306615	0.000192345	0.000204376	0.00024647	0.000976083	0.00022241	0.000463152	0.000216388	0.000216388	0.000204367	0.000192345	0.000204367	0.000258464	0.000228402	0.000252471	0.000174314	0.000204367	0.000174312	0.000234421	0.000162291	0.000162291	0.000168293	0.000258473	0.000198355	0.000264476	0.000198355	0.000264485	0.000198355	0.00021639	0.000216397	0.000168302	0.000168302	0.00022841	0.000192347	0.000204367	0.000258475	0.000240431	0.000186335	0.000156281	0.000156281	0.000198355	0.000198357	0.000258467	0.000138231	0.000186335	0.000174312	0.000174305	0.000210378	0.000204367	0.000192345	0.000198357	0.000150269	0.000222391	0.000234423	0.000204367	0.000186317	0.000168284	0.000174312	0.00017426	0.000186317	0.00023442	0.000198355
405245	0.002	0.000235117	0.00018542	0.000148291	0.000191562	0.000117397	0.000222437	0.000296613	0.010458883	0.059375877	0.000482563	0.452731115	0.001403557	0.001853101	0.000290515	0.000402268	1.231678159	0.006717309	0.025328644	0.000607722	0.000396245	0.000197998	0.000563477	0.00048871	0.000637287	0.000556882	0.001377412	0.000371043	0.000222438	0.000501271	0.000203909	0.000166829	0.000154497	0.000210088	0.086560538	0.000402035	0.000748804	0.000228625	0.001271054	0.000265706	0.000779856	0.000173007	0.000259518	0.000185364	0.000247179	0.000166827	0.000222438	0.000142112	0.000247161	0.000166829	0.000148291	0.000197722	0.000352305	0.000247227	0.000469903	0.00025952	0.000185364	0.000179185	0.000253331	0.000203901	0.000271887	0.000259537	0.000234794	0.000179175	0.000259537	0.000222437	0.000197695	0.000173007	0.000265698	0.000179186	0.000197722	0.000197722	0.000879186	0.000271896	0.000438967	0.000191542	0.000222437	0.000166829	0.000222437	0.000216259	0.000191544	0.000253331	0.000210079	0.000210079	0.000185364	0.000278111	0.000210079	0.000123549	0.00025952	0.000148291	0.000271904	0.000216259	0.000228607	0.000160649	0.000265707	0.000197722	0.000265681	0.000234794	0.000142112	0.000197722	0.000197722	0.000265698	0.000197722	0.000284235	0.000259509	0.000123576	0.000247152	0.000216257	0.000216257	0.000179175	0.00015447	0.000240972	0.000197722	0.000203901	0.000203901	0.000172997	0.000191544	0.000210061	0.000222437	0.000222437	0.000197722	0.0002039	0.000240974	0.000222437	0.000216257	0.000179185	0.000191542	0.000222437	0.000234796	0.00019772
405246	0.002	0.000143107	0.000148646	0.000131471	9.72E-05	0.000137187	0.000188649	0.000291655	0.009885179	0.053587921	0.000492589	0.422090932	0.001373686	0.001714231	0.000222981	0.000320277	0.924284328	0.005973271	0.024191854	0.000607924	0.000481472	0.000291866	0.000498143	0.000320337	0.000578029	0.000474964	0.001147303	0.000291665	0.000165768	0.000486631	0.000188658	0.000188642	0.000125755	0.000205867	0.0797701	0.000366009	0.000658407	0.000171484	0.001268199	0.000200066	0.000635463	0.000182925	0.000257235	0.000165769	0.00024013	0.000200066	0.000205798	0.000160052	0.00019435	0.000114323	0.00024013	0.000182917	0.000291593	0.000148619	0.000383243	0.000160044	0.000240112	0.000171484	0.000262961	0.000194349	0.000165769	0.000182917	0.000240088	0.0001772	0.000222956	0.000188632	0.000234379	0.00014862	0.00030306	0.000114323	0.000268779	0.000137187	0.000928396	0.000251527	0.00044618	0.000257244	0.000165769	0.000154335	0.000222929	0.0001772	0.000217215	0.000177201	0.000205807	0.000114322	0.000171484	0.000194349	0.000222913	0.000200064	0.000160035	0.000108598	0.000154335	0.000171502	0.00025152	0.000200064	0.000228654	0.000188633	0.00012003	0.000182917	0.000205782	0.000177184	0.000194349	0.000228664	0.000205781	0.000205781	0.000211498	0.000160052	0.000228645	0.000182917	0.000188633	0.000200066	0.000200064	0.000171484	0.000108606	0.000211498	0.000188633	0.0002801	0.0001772	0.000234362	0.000234362	0.000200066	0.000200066	0.000200064	0.000165768	0.000188608	0.000142903	0.000200057	0.0001772	0.000160052	0.000165769	0.000182917
405247	0.002	0.000217316	0.000235751	0.000186003	0.000173602	0.000167402	0.000142602	0.000353638	0.010644971	0.058796214	0.000347553	0.44684813	0.00140823	0.001696647	0.000217104	0.000484474	1.381595709	0.006509067	0.026060569	0.000634824	0.000422356	0.000273137	0.000559059	0.000347521	0.000577277	0.000502688	0.00126344	0.000279025	0.000248077	0.000397177	0.000241804	0.000204603	0.000155012	0.00017363	0.085499617	0.000409518	0.000664333	0.000297828	0.001281911	0.000248004	0.000707892	0.000229413	0.000310152	0.000241824	0.000254233	0.000167412	0.000204611	0.000198403	0.000198403	0.000167383	0.000192203	0.000142592	0.000384585	0.000192203	0.000602184	0.000173602	0.000254204	0.000217002	0.000248003	0.000186004	0.000167402	0.000192203	0.000210803	0.000198403	0.000272877	0.000204603	0.000378364	0.000192202	0.000316252	0.000229404	0.000241804	0.000241804	0.001006982	0.000241804	0.000490164	0.000179802	0.000235603	0.000210803	0.000266615	0.000179803	0.000241813	0.000204602	0.000185993	0.000155002	0.000161202	0.000229394	0.000248003	0.000210803	0.000272822	0.000198403	0.000167402	0.000148783	0.000266613	0.000192202	0.000229404	0.000229402	0.000192202	0.000142602	0.000186003	0.000192203	0.000223203	0.000186003	0.000192202	0.000155002	0.000235603	0.000241802	0.000223203	0.000235603	0.000248003	0.000148792	0.000260404	0.000217003	0.000223203	0.000179802	0.000229402	0.000241802	0.000167375	0.000148802	0.000247997	0.000210803	0.000279022	0.000297705	0.000248003	0.000186003	0.000260404	0.000173602	0.000198403	0.000192202	0.000254204	0.000241804
405248	0.002	0.00029153	0.000178395	0.000106935	0.000160404	0.000196058	0.000160422	0.000237662	0.01029862	0.057057257	0.000446017	0.431790103	0.001438595	0.001842028	0.000178226	0.000428505	0.482124185	0.006273332	0.024773706	0.000710325	0.00039865	0.000231941	0.000541332	0.000344829	0.00067859	0.000338969	0.001300234	0.000314973	0.000219812	0.000487863	0.000332921	0.000202007	0.000142572	0.000136639	0.083640125	0.000368544	0.000648502	0.000196084	0.001216104	0.000285258	0.000702297	0.000207939	0.000255485	0.000261425	0.000219812	0.000249551	0.000184176	0.000172284	0.000219814	0.000178226	0.000190107	0.000160403	0.000356649	0.000142599	0.000600764	0.000201989	0.000160403	0.000178226	0.00020199	0.000237634	0.000261416	0.000136639	0.000237635	0.000201998	0.000219811	0.000154462	0.000303012	0.000118817	0.000249535	0.00014258	0.000237644	0.000207929	0.000917054	0.000219812	0.000475646	0.000166335	0.000255457	0.000166326	0.000237634	0.000207929	0.000267356	0.000154462	0.000190098	0.000178226	0.000142581	0.00020793	0.000255467	0.000166344	0.000255512	0.000178227	0.000201989	0.000196047	0.000249533	0.000196047	0.000279265	0.000166344	0.000243575	0.000201989	0.000201989	0.000201989	0.000178226	0.000231692	0.00020793	0.000267356	0.00013069	0.000154462	0.000231692	0.000219814	0.000213872	0.000184166	0.000297089	0.00020199	0.00020793	0.000231694	0.000172286	0.000184166	0.00014258	0.000237634	0.000213871	0.000172286	0.000184185	0.000196047	0.000261398	0.000196047	0.000184166	0.000219812	0.000190107	0.000231694	0.000219794	0.000154437
405249	0.002	0.000284592	0.000193675	0.000163263	0.000157209	0.000175337	0.000235828	0.000302399	0.01044426	0.056220651	0.000478203	0.438367082	0.001531846	0.00201511	0.000193487	0.00045421	0.790291247	0.006180243	0.025051208	0.000661578	0.000387529	0.00028452	0.000508555	0.000344993	0.000666096	0.000556883	0.001268085	0.000272197	0.000169292	0.000544914	0.000266094	0.000163236	0.000181384	0.000254073	0.086376199	0.000314547	0.000757058	9.07E-05	0.00126815	0.000284188	0.000678241	0.000223707	0.000326636	0.0001572	0.000260022	8.46E-05	0.000133015	0.000211623	0.000253966	0.000120913	0.000151144	0.000235809	0.000332683	0.000181384	0.000508334	0.000199523	0.000290233	0.000175339	0.000181384	0.0001572	0.00020557	0.000133051	0.000217661	0.000163245	0.000169292	0.000235827	0.00020557	0.000235837	0.000290233	0.000199522	0.000266201	0.000175337	0.000994472	0.000229753	0.000605407	0.000217661	0.000241864	0.000181384	0.000193476	0.000205568	0.000223707	0.000217661	0.000229753	0.000181384	0.000229762	0.000199523	0.000211614	0.000133015	0.0002358	0.000253939	0.000272114	0.000217661	0.000296288	0.000187429	0.0002358	0.000187429	0.000247892	0.000241845	0.000211614	0.000187431	0.000199523	0.000266047	0.000205568	0.000211615	0.000169283	0.000193476	0.000217642	0.000169292	0.000193476	0.000199522	0.000187431	0.000247892	0.000163236	0.000247892	0.000193476	0.000181384	0.000187431	0.00020557	0.000169292	0.000193476	0.000175337	0.000235798	0.0001572	0.000241845	0.000187431	0.000199522	0.000157163	0.000151153	0.000217651	0.000151144
405250	0.002	0.000272684	0.000201317	0.000195413	0.000159862	0.000130257	0.000136178	0.000373291	0.009485307	0.056132265	0.000402973	0.427586768	0.001475996	0.001853781	0.000230991	0.000385393	0.989697274	0.00621179	0.02456764	0.000677905	0.000462857	0.000331964	0.000456386	0.000355558	0.000646513	0.000474242	0.001265943	0.000254718	0.000195385	0.000492048	0.000302129	0.000195447	0.000195396	0.000159861	0.083413055	0.000367317	0.000646353	0.000177624	0.001361954	0.000266465	0.000675968	0.000201307	0.000189501	0.000106574	0.000248701	0.000153941	0.000207227	0.000213148	0.000236841	0.000201307	0.000290163	0.000195387	0.000313893	0.000177624	0.000444395	0.000225007	0.000189465	0.000219079	0.000207228	0.00014801	0.000219068	0.000165782	0.000159862	0.000159861	0.000195385	0.00021907	0.000230911	0.000248673	0.000355375	0.000207219	0.000319794	0.000195387	0.000854514	0.000266437	0.000575098	0.000201307	0.000254603	0.000148019	0.000248683	0.000100653	0.000213167	0.000112494	0.000195385	0.000195385	0.000142099	0.000207237	0.000195385	0.000159861	0.00023684	0.000189465	0.000236841	0.000201298	0.000248674	0.000171702	0.000230911	0.000201307	0.000278304	0.000195385	0.000207227	0.000165782	0.000153941	0.000171704	0.000142099	0.000213166	0.000236831	0.000230911	0.000165782	0.000165773	0.000183544	0.000242753	0.00021907	0.000207228	0.000254603	0.000153932	0.000230911	0.000159861	0.00022499	0.000242751	0.000177624	0.000296093	0.000242753	0.000189465	0.000201271	0.000207227	0.000195385	0.000183544	0.000242753	0.000189465	0.000230893	0.000219068
405251	0.002	0.000237356	0.000161861	0.000179202	0.000156114	0.000184964	0.000173438	0.000283358	0.009807615	0.054688197	0.000428143	0.42334394	0.001446409	0.001797932	0.000231359	0.000382066	0.478184953	0.006075716	0.023476121	0.000673423	0.000417161	0.000248623	0.00050934	0.00037023	0.0005557	0.000404964	0.001171979	0.00031815	0.000237115	0.000422312	0.000254369	0.000150283	0.000213908	0.000156071	0.082649119	0.000410699	0.000665833	0.000208084	0.001264893	0.000132926	0.00066003	0.000208084	0.000242782	0.000219654	0.00026599	0.000190743	0.000179184	0.000127162	0.000190744	0.000109822	0.000248562	0.000132943	0.00032376	0.000127162	0.000462796	0.000167624	0.00028905	0.000179183	0.000208077	0.00023702	0.000196532	0.000202303	0.000242774	0.000196525	0.000219645	0.000156063	0.000248564	0.000167624	0.000265911	0.000208067	0.000236985	0.000132942	0.000938748	0.000231206	0.000456955	0.000184964	0.000179183	0.000161843	0.000254327	0.000184964	0.000283251	0.000161835	0.000254353	0.000236985	0.000213863	0.000167623	0.000271701	0.000208085	0.000213865	0.000213865	0.000179183	0.000144502	0.000254353	0.000196525	0.000213865	0.000132942	0.000156054	0.000179183	0.000167623	0.000173403	0.000132943	0.000254342	0.000254324	0.000265912	0.000236985	0.000248562	0.000179184	0.000202303	0.000294812	0.000190744	0.000236985	0.000179183	0.000161843	0.000184964	0.000208084	0.000104042	0.000196524	0.000144511	0.000127162	0.000138714	0.000213865	0.000156055	0.000179183	0.000242747	0.000150275	0.000213863	0.000173403	0.000196524	0.000184964	0.000173403
405252	0.002	0.000304756	0.00021857	0.000138921	0.00015215	0.00013892	0.000198457	0.000364053	0.011205136	0.061803303	0.000357501	0.485342692	0.001488637	0.001829331	0.000284869	0.00044377	1.388941371	0.00720725	0.027276466	0.000671014	0.000450893	0.000351072	0.000702712	0.000403789	0.000768547	0.000496657	0.001434887	0.000436889	0.000218294	0.000589787	0.000244775	0.000264621	0.000132325	0.000211688	0.093066887	0.000523123	0.000914705	0.000231554	0.001407429	0.000178611	0.000921386	0.000251379	0.000344162	0.00021169	0.000198457	0.000185227	0.000224918	0.000205072	0.000218302	0.000218312	0.000231534	0.000191841	0.000383803	0.000317622	0.000436903	0.00023815	0.000264619	0.000152151	0.000178611	0.000178613	0.000257995	0.000198457	0.000224918	0.000165381	0.000205073	0.000191841	0.000284495	0.000224918	0.000304322	0.00023816	0.000257995	0.000185227	0.000888279	0.000257995	0.000536296	0.000218302	0.00023816	0.000271265	0.000205073	0.000218304	0.000304332	0.000171997	0.000244765	0.000264649	0.000224918	0.000238149	0.00023815	0.000165381	0.000264609	0.000205072	0.000198448	0.000191841	0.000224918	0.00013892	0.000264611	0.000185227	0.000198457	0.000244763	0.000185227	0.000238149	0.000119045	0.000211658	0.000198457	0.000251381	0.000218302	0.000218302	0.000178613	0.000185225	0.000171995	0.000211688	0.000291092	0.000211688	0.000205072	0.000152121	0.000198457	0.000158766	0.000211688	0.000205062	0.000198457	0.000238149	0.000171977	0.000218304	0.000205073	0.000224918	0.000211688	0.000284436	0.000165353	0.000158765	0.000238149	0.000152141
405253	0.002	0.000280228	0.000216438	0.000197139	0.000190809	0.000197149	0.000152634	0.000311757	0.010462036	0.059667548	0.00049023	0.453398744	0.001752201	0.001958769	0.000299053	0.000465012	0.511977964	0.006991959	0.02638486	0.000632367	0.000420431	0.00029928	0.000605052	0.000369289	0.000611244	0.00047112	0.001193295	0.000330907	0.000108109	0.000477417	0.000311648	0.00019079	0.000267132	0.000209859	0.089878942	0.000311718	0.000707023	0.000216256	0.001314891	0.000184451	0.000815657	0.000241657	0.00026716	0.000209888	0.000267187	0.000222578	0.000279887	0.000158983	0.000248006	0.000197141	0.000209859	0.000184422	0.000362611	0.000241676	0.000464573	0.000197131	0.000260783	0.000209859	0.000248015	0.000197149	0.000254383	0.000165343	0.000222606	0.000120828	0.000267092	0.000152624	0.000248015	0.000171702	0.000273452	0.000235296	0.000203518	0.000222576	0.001103541	0.000190781	0.00045174	0.000222578	0.000260734	0.000267092	0.000273462	0.000190781	0.000235296	0.000222578	0.000228936	0.000152624	0.000216218	0.000324355	0.000241655	0.000197141	0.000222576	0.00018442	0.000337085	0.00027982	0.000235296	0.000146265	0.000184422	0.000279822	0.000171694	0.000178062	0.000216218	0.000235296	0.000197131	0.000235296	0.000222578	0.000222597	0.000305269	0.000248013	0.000248015	0.000222568	0.000228936	0.000203499	0.000209858	0.000209858	0.000171703	0.000254374	0.000273452	0.000127186	0.000216218	0.000209859	0.000228936	0.000228936	0.000190781	0.000228938	0.000248015	0.000222576	0.000216218	0.000190781	0.000158983	0.000260734	0.000298899	0.000216218
405254	0.002	0.00025847	0.000146661	0.000123181	0.000152528	0.00015251	0.00020531	0.000305315	0.010053788	0.055222775	0.000446289	0.430537515	0.001391565	0.001812554	0.000240724	0.00038767	1.165978634	0.005999722	0.024331164	0.000648195	0.000299599	0.00030545	0.000434402	0.000375938	0.00048137	0.000434467	0.001271702	0.000222937	0.000205303	0.000505327	0.000222917	0.000228966	0.000170108	0.000146644	0.083228749	0.000405005	0.00079923	0.000158375	0.001236215	0.000217053	0.000840623	0.000158375	0.000281584	0.000105584	0.000246397	0.000175973	0.000263969	0.000175973	0.000287451	0.000211168	0.00018184	0.000140779	0.000405058	0.00015251	0.000505	0.000170108	0.000222927	0.000140778	0.000199436	0.000146644	0.000258113	0.000175972	0.000146644	0.00021706	0.000211169	0.000175965	0.000263988	0.000170108	0.000305082	0.000222908	0.000252255	0.000170107	0.000905478	0.000234631	0.000516721	0.000170108	0.000240497	0.000234639	0.000134896	0.000175973	0.000287477	0.000258114	0.000246363	0.00015251	0.000123181	0.000228783	0.000217033	0.000175973	0.000187714	0.000258093	0.000211168	0.000205303	0.000205311	0.00015251	0.000199436	0.000222899	0.000234632	0.000193571	0.000222883	0.000164242	0.00019357	0.000140778	0.000205301	0.000164242	0.000193554	0.000205303	0.000222899	0.000187705	0.000170108	0.000205285	0.000181838	0.000170108	0.00019357	0.000105583	0.000170107	0.000175973	0.000211168	0.000181829	0.00018184	0.000170107	0.000175973	0.000217043	0.000181829	0.000217034	0.000170107	0.00024639	0.000234631	0.000193571	0.000187687	0.000258095
405255	0.002	0.000264481	0.000178156	0.000172006	0.000147402	0.000122835	0.00017811	0.000331786	0.01031088	0.05823055	0.000417993	0.453209237	0.001667392	0.001885032	0.000227255	0.000387537	1.458384188	0.006480021	0.025147965	0.000660532	0.000455299	0.000245773	0.000516543	0.000393525	0.000504161	0.000547433	0.001300879	0.000350296	0.000190412	0.00044897	0.000270264	0.000128977	0.000196555	0.00020882	0.086730197	0.000381004	0.000695087	0.000214961	0.001232726	0.000239529	0.000793839	0.000221112	0.000257972	0.000264206	0.000257982	0.000196536	0.000159686	0.000202677	0.000276398	0.000171979	0.000190394	0.000171969	0.000331694	0.000251831	0.000522558	0.00014126	0.000190395	0.000178112	0.000171969	0.000184253	0.000214962	0.00020882	0.00027639	0.000171969	0.000196536	0.000165828	0.000294824	0.000184253	0.000282549	0.000159688	0.000257953	0.000227255	0.001053456	0.000300983	0.000479403	0.000233386	0.000214962	0.000159686	0.000276388	0.000208821	0.000147402	0.000128977	0.000202679	0.000202677	0.000184253	0.000184251	0.000202679	0.000153544	0.000264096	0.000233386	0.000227246	0.000147402	0.000393295	0.000227255	0.000270247	0.00020883	0.000282531	0.00017811	0.000147402	0.000184253	9.82E-05	0.000135118	0.000239529	0.000227246	0.000184253	0.00016581	0.000214961	0.000171969	0.000251812	0.000319401	0.000190394	0.000153544	0.000159686	0.00014126	0.000251812	0.000239529	0.000184244	0.000171969	0.00024567	0.000196536	0.000239529	0.000227246	0.000239529	0.000233368	0.00017811	0.000184244	0.000245662	0.000251814	0.000257953	0.00020882
405256	0.002	0.0002557	0.00018342	0.00020305	0.000196489	0.00018339	0.00020305	0.000373627	0.010837589	0.063703122	0.00056411	0.469266554	0.001606372	0.00197768	0.000275457	0.000478948	0.508822447	0.006751335	0.026865828	0.000816556	0.000406716	0.000255633	0.000537787	0.00039344	0.000655842	0.000465561	0.001070709	0.000406441	0.000275143	0.000551145	0.000262006	0.000170293	0.000235797	0.000248898	0.09304244	0.000340732	0.000807039	0.000235797	0.001274592	0.000255456	0.001005044	0.000196489	0.000340711	0.000248888	0.000222699	0.000242337	0.000196489	0.000209589	0.000242327	0.000203038	0.000288213	0.000216139	0.000406307	0.00018339	0.00059674	0.000222688	0.000235789	0.000248888	0.000170291	0.000176841	0.000262005	0.000196489	0.000242336	0.000216139	0.000196489	0.000183389	0.000255446	0.000104784	0.000261985	0.000163741	0.000294754	0.000189939	0.001017655	0.000340651	0.00052435	0.00018339	0.000229238	0.000229238	0.000209608	0.000209589	0.000294765	0.00018339	0.000170291	0.000209589	0.000222688	0.000294754	0.000268555	0.00020304	0.000353828	0.000150632	0.000229236	0.000222688	0.000248886	0.000235787	0.000275096	0.000183371	0.000268555	0.000170281	0.000216139	0.000150642	0.000222688	0.000189941	0.000209589	0.000255436	0.000216139	0.00018339	0.000261985	0.000163742	0.00020304	0.000209579	0.000229238	0.000242336	0.000163741	0.000209589	0.000216137	0.000216137	0.000196489	0.000235787	0.00017684	0.000242337	0.000242336	0.000157182	0.000229236	0.000209589	0.000294754	0.000189939	0.000209589	0.000189939	0.00018339	0.000261985
405257	0.002	0.00020893	0.000164961	0.000164764	0.000170256	0.000115335	0.000142796	0.000313315	0.009370715	0.051425986	0.000362808	0.389368179	0.00125842	0.001541079	0.000197783	0.00033554	0.786283113	0.006216517	0.022968656	0.000518499	0.000396369	0.000307946	0.000445445	0.000329787	0.000494795	0.00040125	0.001151862	0.000302275	0.000159272	0.000450857	0.000241731	0.000175765	0.000148287	0.000175749	0.078638869	0.000263976	0.000781488	0.00015378	0.001107813	0.000181241	0.000698954	0.00021421	0.00029665	0.000115335	0.000219702	0.000170256	0.000164764	0.00021421	0.00020321	0.000148287	0.000181241	0.00015378	0.000285676	0.000159305	0.000494795	0.000208742	0.000197725	0.000126336	0.000115335	0.000148287	0.000269144	0.00015378	0.000175749	0.000164764	0.000214194	0.00015378	0.000230679	0.000164764	0.000258149	0.000219685	0.00021422	0.000170256	0.000814725	0.000274633	0.000417699	0.000192226	0.000170257	0.000175749	0.000197717	0.000186733	0.000241662	0.000164764	0.00015378	0.000148287	0.00017025	0.000159272	0.000230678	0.000192226	0.000208711	0.000148289	0.000285633	0.000192224	0.000164764	0.000142796	0.000197717	0.00015378	0.000252646	0.000192224	0.00015378	0.000181241	0.00026914	0.000214195	0.000197717	0.000197717	0.000225178	0.000164766	0.000175724	0.000208701	0.000164756	0.000170257	0.000208703	0.000159263	0.000241663	0.000192226	0.000203208	0.000175749	0.000170256	0.000164764	0.000159273	0.000230687	0.000258156	0.000241662	0.000159265	0.000159272	0.000186726	0.000170248	0.000192216	0.000131803	0.00023067	0.000175749
405258	0.002	0.000273841	0.000216231	9.54E-05	0.000146274	0.000228941	0.000165332	0.000299062	0.011008017	0.059426108	0.000464801	0.462813735	0.001688146	0.001733105	0.000178068	0.0004012	1.057200235	0.006638059	0.026273753	0.000613105	0.000420449	0.000241676	0.000675408	0.000343638	0.000732978	0.000490253	0.001481734	0.000318155	0.000190815	0.000560366	0.000311759	0.000222562	0.000228922	0.000260736	0.091246527	0.000407209	0.000623807	0.00020357	0.001288971	0.00022892	0.000687743	0.000235289	0.000337212	0.000324343	0.000248026	0.000190776	0.000171691	0.000171691	0.000209844	9.54E-05	0.000209825	0.000152614	0.000458058	0.000152613	0.000540942	0.000235297	0.00022256	0.000158972	0.000292537	0.000190767	0.000292529	0.000254355	0.000165332	0.000158972	0.000178048	0.000152613	0.000254366	0.000298878	0.000343543	0.000209843	0.000216202	0.000203485	0.00116711	0.000292548	0.000451779	0.000184409	0.000203485	0.000222562	0.000228922	0.000209844	0.000247997	0.000216202	0.000209843	0.00023528	0.000241639	0.000146245	0.000216204	0.000235289	0.000158972	0.000209844	0.000267084	0.000203485	0.00022892	0.00017169	0.000254355	0.000203494	0.000260723	0.000152613	0.000260715	0.000190767	0.000273433	0.00022892	0.000146254	0.000216202	0.000184409	0.000209844	0.000197115	0.000216202	0.000158972	0.000267073	0.000203485	0.000158972	0.000209844	0.000165332	0.000184407	0.000171691	0.000165332	0.000273433	0.00022892	0.000152613	0.000241638	0.000216204	0.000298897	0.00029252	0.000209844	0.000158962	0.000324302	0.000184407	0.000203485	0.000197127
405259	0.002	0.000300105	0.000137354	0.000168556	0.000168547	0.00012485	0.000206003	0.000362287	0.01097914	0.058837849	0.000412529	0.458043653	0.001537325	0.00194829	0.000156062	0.000556678	0.958482362	0.006718423	0.02590925	0.000569831	0.000487888	0.000312573	0.000581616	0.000331189	0.000712648	0.000531306	0.001473412	0.000331003	0.000199779	0.000587697	0.000187274	0.00022473	0.000193537	0.000193518	0.089455081	0.000387275	0.000743996	0.000237243	0.001145985	0.000262186	0.000775535	0.000218487	0.000287277	0.00014982	0.000230971	0.000212245	0.000199769	0.000243497	0.000262205	0.000212245	0.000224739	0.000187275	0.000287175	0.000212245	0.000581269	0.00019976	0.00017479	0.000156062	0.00019976	0.000218487	0.0002497	0.00017479	0.000230982	0.000168547	0.00017479	0.000156062	0.000268428	0.000187275	0.000280933	0.000312257	0.00031223	0.000156054	0.000825531	0.000268456	0.000456005	0.00017479	0.000262185	0.000168547	0.000187275	0.000131092	0.000274662	0.000168547	0.000237215	0.000206003	0.000143577	0.000218488	0.00017479	0.000218488	0.000224731	0.000230982	0.0002497	0.000181024	0.000237215	0.000212245	0.000212246	0.000212246	0.000193518	0.00022473	0.000218488	0.000243447	0.000181032	0.00017479	0.00017479	0.000262233	0.000218488	0.000162296	0.000168547	0.000156062	0.00017479	0.000187275	0.000218488	0.000187275	0.000206003	0.000181032	0.000143577	0.000181032	0.000243458	0.000206003	0.00014982	0.000230971	0.000193509	0.000187266	0.000230973	0.000237215	0.000187266	0.000181015	0.000218487	0.000218488	0.00019976	0.000206002
405260	0.002	0.00031655	0.000242176	0.000195057	0.000154692	0.000195047	0.000201782	0.000343204	0.011285087	0.062844238	0.000599411	0.487773589	0.001534154	0.002098547	0.000296142	0.000485047	1.111957754	0.007261697	0.027770231	0.000729224	0.000417728	0.000296214	0.000646938	0.000430971	0.00077479	0.000491439	0.001356822	0.000289276	0.000181604	0.000606345	0.000242196	0.000242125	0.00014124	0.000228704	0.095648933	0.000417221	0.000842188	0.000275785	0.001248044	0.000235401	0.000869359	0.000289218	0.000322865	0.000181594	0.000228674	0.000208496	0.000174869	0.000168142	0.000275775	0.000188318	0.000275775	0.000282481	0.000383499	0.000221959	0.000531731	0.000208496	0.000302689	0.000195047	0.000221949	0.000121063	0.000208498	0.000309404	0.000282489	0.000228674	0.000235401	0.000282531	0.000343051	0.000127788	0.000383528	0.000195047	0.000336335	0.000248852	0.001112817	0.00034984	0.000558702	0.000174869	0.000235401	0.000242127	0.000208496	0.000262333	0.000302677	0.000154692	0.00026904	0.000195045	0.000248842	0.000208496	0.000215223	0.000215223	0.000336496	0.000201771	0.000262303	0.000181594	0.000221949	0.000309404	0.000295932	0.000181594	0.000289216	0.00018831	0.000282479	0.0002825	0.000275755	0.000181584	0.000242125	0.000390495	0.000215221	0.000228674	0.000228674	0.000235401	0.000242125	0.000174869	0.00026903	0.000195035	0.000215223	0.000208498	0.000255567	0.000262302	0.000201771	0.000201771	0.000228674	0.000228684	0.000201771	0.000248852	0.000161416	0.000242127	0.000255577	0.000154691	0.000242125	0.000174869	0.000269028	0.000262303
405261	0.002	0.000246742	0.00024652	0.000176885	0.000214791	0.000145317	0.000170569	0.000328677	0.010726388	0.060110243	0.000525104	0.462780043	0.001550514	0.001785681	0.00018952	0.000373289	1.011191458	0.006388689	0.026583971	0.000685338	0.000366916	0.000252976	0.000531328	0.00034756	0.000645228	0.00047435	0.001401807	0.000398336	0.000189514	0.000430086	0.000303291	0.000195885	0.000202183	0.000208474	0.090408088	0.000423589	0.000664199	0.000265534	0.001337756	0.000176885	0.000797445	0.000221105	0.000322232	0.000195836	0.00025902	0.000265346	0.000214808	0.000176885	0.000271683	0.000202154	0.000240058	0.000126337	0.000353838	0.000214789	0.000448813	0.00024006	0.000202154	0.000132663	0.000183202	0.000183222	0.000278001	0.000145298	0.000221116	0.000138981	0.000176885	0.00025902	0.000259012	0.000208471	0.000265367	0.000183194	0.00034141	0.00018952	0.000911822	0.000284318	0.000486811	0.000214789	0.000164251	0.000195838	0.00030325	0.000227423	0.000227423	0.000107385	0.000227423	0.000164251	0.000183202	0.000290653	0.000214789	0.000195836	0.000246386	0.000195838	0.000214789	0.000157923	0.000195836	0.000208471	0.000284308	0.000233742	0.00024006	0.000221105	0.000202154	0.000221145	0.000189501	0.000227423	0.000252694	0.000259011	0.000208471	0.000138981	0.00024006	0.000157923	0.000227423	0.000164251	0.000227423	0.000214789	0.00018952	0.000214791	0.00024006	0.000221105	0.000195817	0.000221107	0.000233742	0.00018951	0.000176885	0.000202154	0.000195827	0.000227423	0.000221107	0.000214789	0.000195836	0.000120029	0.000252693	0.000195836
405262	0.002	0.000203586	0.000186488	0.000152527	0.000169473	9.60E-05	0.000242971	0.000242973	0.009381473	0.052708464	0.000458039	0.41126993	0.001408451	0.001734026	0.000197762	0.000497795	0.759292297	0.005981229	0.023044475	0.000527206	0.000356434	0.000282877	0.000554528	0.00035626	0.00057692	0.000452728	0.001259201	0.000282625	0.000203402	0.000554554	0.000282609	0.000135587	0.000169475	0.000169473	0.0806118	0.000390129	0.000662002	0.00019208	0.001099497	0.000237279	0.000718909	0.000203369	0.000282625	0.000152542	0.000293864	0.000163825	0.000163824	0.000141227	0.00016949	0.000141227	0.000163825	0.000112982	0.000299482	0.000146877	0.000525982	0.000197719	0.000180772	0.000129929	0.000158174	0.00019207	0.000203368	0.000158175	0.00018642	0.00019207	0.000158192	0.000197719	0.000271192	0.000135578	0.000231624	0.000175122	0.000203368	0.00012428	0.001053838	0.000254264	0.000497617	0.000237262	0.000203368	0.000163824	0.000214666	0.000203359	0.000310929	0.00019207	0.000220307	0.000152527	0.00019207	0.000203378	0.000175115	0.00018642	0.000288416	0.000248579	0.000242921	0.000180772	0.000231614	0.000158175	0.000209016	0.00018642	0.000265534	0.000169473	0.000146877	0.000163825	0.000101684	0.000192071	0.000186421	0.000192071	0.000152527	0.000169473	0.00018642	0.000180772	0.000203385	0.000197719	0.000197719	0.000152526	0.000180772	0.000152526	0.000214666	0.000112974	0.000186421	0.00015251	0.000163808	0.00014122	0.000220316	0.000209018	0.000180781	0.000169473	0.000129929	0.000214666	0.000141202	0.000163825	0.000146877	0.00018642
405263	0.002	0.000255489	0.000179267	0.000179287	0.000227572	9.65E-05	0.000206887	0.00035181	0.011105492	0.066102299	0.000351842	0.501686046	0.001593461	0.002088356	0.000248225	0.000331448	0.930840269	0.006974516	0.028975204	0.000761814	0.000490482	0.00027598	0.000670129	0.000510902	0.000814907	0.00058671	0.001530119	0.000324254	0.000206846	0.000676777	0.000282731	0.000117212	0.000303426	0.000220677	0.099673635	0.000358671	0.000946534	0.000227564	0.001515763	0.000317206	0.000856728	0.000227531	0.000386219	0.000220635	0.000234425	0.00018616	0.000172371	0.000206846	0.000282741	0.00019995	0.000262004	0.000275794	0.000275816	0.000206846	0.000552047	0.000199952	0.000220635	0.000158571	0.000234416	0.000227583	0.000310279	0.000193056	0.000275794	0.000206846	0.000324081	0.0002689	0.000337881	0.000193056	0.000358576	0.000248215	0.000206868	0.000275794	0.001105921	0.00031031	0.000517591	0.000282689	0.000241331	0.000220635	0.000275794	0.000172361	0.000206846	0.00019995	0.000289595	0.00018616	0.000227531	0.000227531	0.000317183	0.000206846	0.000262004	0.00021374	0.000303375	0.000234425	0.000289604	0.000248215	0.00032407	0.000193056	0.0002689	0.000234425	0.00019995	0.000165466	0.000117212	0.000158571	0.000193056	0.000255108	0.000255108	0.000303404	0.000289585	0.00019995	0.000296479	0.000275794	0.00025511	0.000234425	0.000241321	0.000262004	0.000165476	0.000234425	0.000310269	0.000289585	0.000275794	0.000268898	0.000282689	0.000206846	0.0002689	0.000199941	0.000151646	0.000206846	0.000193056	0.00025511	0.000227521	0.000220635
405264	0.002	0.000302653	0.000223402	0.000164276	0.000124842	0.000131412	0.000223394	0.000414247	0.010424862	0.062049671	0.000480225	0.476425912	0.001551679	0.002090697	0.000309084	0.000460732	1.298369449	0.007126163	0.026334214	0.000620552	0.000473862	0.000302544	0.000427578	0.000414522	0.000664492	0.000506596	0.001332025	0.000315539	0.000183978	0.000559107	0.000197119	0.000216832	0.000256256	0.000197119	0.093824904	0.000407797	0.000908497	0.000236563	0.001378471	0.000269467	0.00075038	0.000236543	0.000315579	0.000190548	0.000302367	0.000144554	0.000282597	0.000151125	0.000249694	0.000183978	0.000282558	0.000249704	0.000328576	0.000282645	0.000605175	0.000262825	0.000282577	0.000197119	0.000151124	0.000144554	0.000210261	0.000183978	0.00029572	0.000203691	0.000315431	0.000216832	0.000354896	0.000203689	0.000282548	0.000203691	0.000275976	0.00021683	0.000901955	0.000374697	0.00052614	0.000164266	0.000269428	0.000229973	0.000282548	0.000262825	0.000315402	0.000137983	0.000275958	0.000203689	0.000137983	0.00021683	0.000256256	0.000229973	0.000236564	0.000210241	0.000256254	0.000223412	0.000243114	0.000216832	0.000269397	0.000197119	0.000262845	0.000216822	0.000236553	0.000164266	0.000229973	0.000183978	0.000243124	0.000282577	0.000262827	0.000236543	0.000210261	0.000203691	0.000216821	0.000282538	0.000249666	0.000144544	0.000157696	0.000269397	0.000216832	0.000249684	0.000262886	0.000157676	0.000249684	0.000282538	0.000170837	0.000229963	0.000243114	0.000210261	0.000203689	0.000164266	0.000236543	0.000151125	0.000164246	0.00030883
405265	0.002	0.00028122	0.000177079	0.000231982	0.000170955	0.000183219	0.00021366	0.000360456	0.010108526	0.058284094	0.000440048	0.437140615	0.001399115	0.001787779	0.000171082	0.00042189	1.230652818	0.006213593	0.024760003	0.000699106	0.000464712	0.000299568	0.000513508	0.000305471	0.000568407	0.000519615	0.001299222	0.00034214	0.000225878	0.000378761	0.000268609	0.000189242	0.000158719	0.000219846	0.086558511	0.000360621	0.000721433	0.000146509	0.001280461	0.000213678	0.000709271	0.000225915	0.000366476	0.000122091	0.000195346	0.000140404	0.000152613	0.000207555	0.000232002	0.000140404	0.000280847	0.000231974	0.00037249	0.000183137	0.000513219	0.000183137	0.000256401	0.000170928	0.000158719	0.000170928	0.000219764	0.000219765	0.000195346	0.000158719	0.000207555	0.000262522	0.000311378	0.000140423	0.000250278	0.000207556	0.000268837	0.00018924	0.000850311	0.000335878	0.00047041	0.000201451	0.000238078	0.000195355	0.00021366	0.000231973	0.000195346	0.000244183	0.000177022	0.000225869	0.000201451	0.000219764	0.0002564	0.000207555	0.000158719	0.000219765	0.000250278	0.000158719	0.000201451	0.000177031	0.000201423	0.000293027	0.00021366	0.000164824	0.000183137	0.000225867	0.000231974	0.000146509	0.000238078	0.000225869	0.000213658	0.000189233	0.000231973	0.000219764	0.000164822	0.00018924	0.000207555	0.000225867	0.000177031	0.000213658	0.000207553	0.000189242	0.000238078	0.000170928	0.000244174	0.000201449	0.000170918	0.000213658	0.000238078	0.000183137	0.000183137	0.000213658	0.0001587	0.000158709	0.000170928	0.000158719
405266	0.002	0.000241546	0.000241229	0.000165392	0.000151609	0.000130935	0.000213642	0.00040678	0.011456679	0.064511734	0.00045543	0.485801046	0.001495596	0.002261682	0.000192958	0.000538408	0.937036336	0.007062866	0.029281192	0.000650134	0.000538679	0.000310572	0.000579516	0.000427557	0.000773054	0.000469161	0.001612506	0.000351727	0.000241198	0.000704112	0.000310175	0.000254989	0.000213652	0.000213633	0.099241449	0.00044131	0.000897476	0.000220523	0.001362258	0.000330838	0.000890728	0.000220523	0.000351564	0.000241207	0.000289429	0.000165392	0.000192958	0.000282546	0.000241207	0.000206741	0.000268784	0.000220523	0.000379232	0.000220523	0.000627799	0.000241198	0.000296349	0.000172283	0.000206741	0.000234306	0.000289436	0.000179176	0.000248099	0.000213633	0.000213631	0.000192948	0.000310121	0.000165382	0.000420559	0.000206741	0.000254981	0.000227416	0.001188609	0.000344713	0.000586348	0.000282608	0.000268763	0.000158501	0.000248089	0.000241198	0.000330805	0.000137827	0.000351533	0.000234306	0.000213631	0.000330838	0.000199849	0.000199849	0.000351523	0.000220523	0.000268763	0.000234306	0.000317022	0.000254979	0.000310113	0.000172283	0.000186057	0.000186066	0.000234306	0.000234306	0.000213621	0.000220535	0.000268753	0.000323904	0.000186066	0.000254981	0.000241198	0.000199849	0.000220523	0.000186066	0.000289438	0.000206699	0.000220523	0.000282548	0.000179155	0.000165393	0.000186066	0.000186066	0.000179145	0.000206741	0.000261871	0.00019984	0.000220523	0.000241198	0.000254981	0.000303271	0.000220513	0.000241196	0.000310111	0.000234306
405267	0.002	0.00025528	0.00016789	0.000155426	0.000167862	0.00016786	0.000142993	0.000391915	0.01066603	0.058959769	0.00044817	0.458553734	0.001512051	0.002047898	0.000261329	0.000367014	1.07105451	0.006789517	0.025782113	0.000799266	0.000417249	0.00028607	0.000610187	0.000454268	0.000591291	0.000610253	0.001304108	0.000261174	0.00028607	0.000504554	0.00023625	0.000180296	0.000192728	0.000205183	0.090429937	0.000379444	0.000653669	0.000161642	0.001122388	0.000248682	0.000778536	0.000167862	0.000317202	0.000198946	0.000248682	0.000198957	0.00014921	0.000186514	0.000279844	0.000198965	0.000155426	0.000192728	0.000360733	0.000248701	0.000454251	0.000205164	0.00023625	0.00027356	0.000186512	0.000167862	0.000230043	0.000186503	0.000223823	0.00023003	0.000174087	0.000254919	0.00025492	0.000285995	0.000329571	0.000180294	0.000304673	0.00021138	0.000934688	0.000205173	0.000416788	0.000205162	0.000236248	0.000298448	0.000192728	0.000223814	0.0002549	0.00019273	0.0002549	0.000186512	0.000180294	0.000261126	0.000230032	0.000186503	0.00023625	0.000267343	0.00023003	0.000254919	0.000310882	0.000174078	0.000192728	0.000174078	0.000223814	0.000174078	0.000236248	0.00017408	0.000205164	0.000118124	0.00019273	0.000211417	0.000223816	0.000267334	0.000217589	0.00021138	0.000217598	0.000174078	0.000186512	0.000192719	0.000242464	0.000192728	0.00025492	0.000230032	0.000242464	0.000205162	0.0002549	0.000205162	0.000180294	0.00027977	0.000205164	0.000205162	0.00016786	0.00021138	0.000180285	0.000205162	0.00016786	0.000236248
405268	0.002	0.000276872	0.000178195	0.000208972	0.000190476	0.000135175	0.000178185	0.000405901	0.010666723	0.05840713	0.000412063	0.44428406	0.001320821	0.002011321	0.00025211	0.000400035	1.116960293	0.00633376	0.025208581	0.000654045	0.000455801	0.000172224	0.000572287	0.000350405	0.000578319	0.000405898	0.001177211	0.000313483	0.000184331	0.000412003	0.000258108	0.00019663	0.000215088	0.000196619	0.088393708	0.000356514	0.00078178	0.000153599	0.001239174	0.000208908	0.000818975	0.000251937	0.00029492	0.000153608	0.00027038	0.000190474	0.000190474	0.000184331	0.00023963	0.000172042	0.000208909	0.000184349	0.000251939	0.000245774	0.000436577	0.000196621	0.000227341	0.000202764	0.000227352	0.000147464	0.000221196	0.000159753	0.000215053	0.000184321	0.000245792	0.00021506	0.000301183	0.000159744	0.000338032	0.000245793	0.00031349	0.000159744	0.000905199	0.000270352	0.000337996	0.000227341	0.000227341	0.000196619	0.000129031	0.000190483	0.000245775	0.000202764	0.000251929	0.000202763	0.00014132	0.000190483	0.000233485	0.000153599	0.000282659	0.000208908	0.000245774	0.000270361	0.00023963	0.000190476	0.000184331	0.00023963	0.000215053	0.000159752	0.000135175	0.000215051	0.000196619	0.000215051	0.000202763	0.00025194	0.000184331	0.000233486	0.000233485	0.000233485	0.000129032	0.000202763	0.000270351	0.000153608	0.000196619	0.000141311	0.000215051	0.000227341	0.000215062	0.000215051	0.000233494	0.000178185	0.000202763	0.000178185	0.000208908	0.000227341	0.000172042	0.000165897	0.000178169	0.00023963	0.000258062	0.000251919
405269	0.002	0.000252294	0.000161727	0.000265266	0.000206922	0.000148726	0.000232787	0.000336406	0.010563117	0.059664054	0.00044681	0.471168546	0.001324511	0.001814641	0.000174697	0.000382047	0.912670213	0.006652213	0.026847581	0.000720345	0.000486077	0.000278273	0.000556773	0.00034297	0.000654056	0.000498469	0.001454155	0.000278101	0.000252206	0.000550336	0.00028475	0.00019399	0.000181057	0.000252205	0.091610716	0.000407587	0.000861702	0.000161667	0.001343118	0.000181057	0.000783687	0.000187523	0.000297568	0.000187515	0.000252187	0.00016163	0.000193991	0.000148744	0.000219856	0.000174592	0.000245731	0.00019399	0.000401006	0.000161658	0.000550157	0.000226322	0.000258654	0.000278073	0.000200457	0.000148725	0.000310434	0.000232797	0.000206922	0.000181057	0.000219855	0.00024572	0.000271587	0.000155191	0.000297481	0.000200457	0.000284568	0.000252208	0.000998355	0.000232787	0.00049829	0.000226322	0.000181057	0.000129308	0.000155192	0.000206913	0.000161658	0.00019399	0.000226322	0.000213389	0.000219855	0.000284529	0.000206924	0.000258653	0.000284558	0.00024572	0.000258653	0.00019399	0.000271585	0.000252197	0.000303937	0.000206922	0.000219855	0.000206893	0.000181057	0.000206922	0.000265139	0.000219855	0.000219855	0.000271596	0.000206922	0.000239253	0.00022632	0.000155191	0.00019399	0.000232787	0.000284518	0.000213389	0.000213351	0.000129326	0.000291044	0.000168125	0.000187515	0.00017459	0.00014224	0.000135792	0.000219866	0.000200455	0.000310384	0.000271585	0.000219845	0.000200455	0.000187523	0.000161658	0.000232787	0.000232789
405270	0.002	0.000300413	0.000191477	0.000178703	0.000121263	0.000146791	0.000191477	0.000351285	0.010777017	0.060659491	0.000498406	0.459857713	0.001462474	0.002076178	0.000268263	0.000434641	1.19581584	0.006931207	0.026802686	0.000557027	0.000364427	0.000294003	0.000581877	0.000383177	0.000703109	0.000460167	0.001480726	0.000338493	0.000242544	0.000556065	0.000274475	0.000153174	0.00019786	0.000191468	0.090547239	0.000344796	0.000991507	0.000242525	0.001370754	0.000185086	0.000908202	0.000204232	0.000293594	0.000204243	0.000248929	0.000216996	0.000159556	0.000197849	0.000210613	0.000153164	0.000197851	0.000127645	0.000280852	0.000229781	0.000485361	0.000216996	0.000268075	0.000178703	0.000236153	0.000197849	0.000236153	0.000178703	0.000248908	0.000210613	0.000248908	0.000210634	0.000274447	0.000134008	0.000229761	0.000223378	0.000204232	0.000159556	0.000953297	0.000229761	0.000542943	0.000223378	0.000191468	0.000210615	0.000268084	0.000216996	0.000159557	0.000159556	0.000325648	0.000204222	0.000191468	0.000223397	0.000268075	0.000178703	0.000268056	0.000280837	0.000204243	0.000223378	0.000255291	0.000248918	0.000280818	0.000159556	0.000216996	0.000159556	0.000242525	0.000223378	0.000159556	0.000229761	0.000178703	0.000197849	0.000242525	0.000268075	0.000229761	0.000242527	0.00025529	0.000204232	0.000242525	0.000140409	0.000204232	0.000204232	0.000204232	0.000210613	0.000210613	0.000204232	0.000236142	0.000261673	0.000197851	0.000165939	0.000274447	0.000216996	0.000165939	0.000178694	0.000191468	0.000223379	0.000274437	0.000165937
405271	0.002	0.000265096	0.000184786	0.000166284	0.000153965	0.000166311	0.00016015	0.000382115	0.009694217	0.057212771	0.000474725	0.453962592	0.001628779	0.001996448	0.000221756	0.000363581	0.74400326	0.006191253	0.02552618	0.000624605	0.000425701	0.000351548	0.000493406	0.000413009	0.000759069	0.000481018	0.001204854	0.000308091	0.000141647	0.00040688	0.000326637	0.000178618	0.000147807	0.000117014	0.086717764	0.00038823	0.000740252	0.000184758	0.001291906	0.000246383	0.000783631	0.000227877	0.000258718	0.000160124	0.000270988	0.000234027	0.000123163	0.000197103	0.000147789	0.000166284	0.00022171	0.000153983	0.000295662	0.000190916	0.000406676	0.000197066	0.000184758	0.000172441	0.000141648	0.00022171	0.000234027	0.000203233	0.000301846	0.000172441	0.000203233	0.000240177	0.000240205	0.000166282	0.000283326	0.000215569	0.000295706	0.000141639	0.000820738	0.00022171	0.000449917	0.000178599	0.000258671	0.000141647	0.000215571	0.000153965	0.000240186	0.000203233	0.000270998	0.000184758	0.000172432	0.000234027	0.000197077	0.000203235	0.000190918	0.000190918	0.000246344	0.000203236	0.00026483	0.000172441	0.000215551	0.000203233	0.000234027	0.000178591	0.000166284	0.00022171	0.000197085	0.000227869	0.000184758	0.000184758	0.000203233	0.000135489	0.000283334	0.000215552	0.000215551	0.000227869	0.000190916	0.000178601	0.000172441	0.000221719	0.000141648	0.000227869	0.000203235	0.000197076	0.000160124	0.000160124	0.0003018	0.000215552	0.000227868	0.000209393	0.000203233	0.000160124	0.000215551	0.000190898	0.000320284	0.000190916
405272	0.002	0.000287259	0.000195344	0.000152597	0.000170878	0.000195318	0.000244167	0.000262504	0.00986757	0.056797721	0.000482732	0.443326299	0.001435327	0.001699883	0.000244148	0.00044004	0.493693103	0.006305175	0.025363795	0.00066805	0.000495428	0.000293334	0.000568451	0.000409338	0.000666288	0.000507261	0.001237407	0.000293027	0.000195316	0.000433693	0.000286887	0.000128167	0.000189286	0.000158673	0.08804653	0.000421371	0.000819458	0.000158673	0.001267733	0.000195291	0.000794934	0.000170878	0.000274635	0.000225804	0.00026242	0.000238073	0.000195289	0.000189186	0.000207495	0.000128149	0.000238	0.000207495	0.000372394	0.000170878	0.000513062	0.000231905	0.0002197	0.000238038	0.000274644	0.000195291	0.000225804	0.000225829	0.000250224	0.000201391	0.00015256	0.0002197	0.000366243	0.000103747	0.000195289	0.000164775	0.000256316	0.000231905	0.001003632	0.00026856	0.000384636	0.000231905	0.000122055	0.0002197	0.00017698	0.000225804	0.000292962	0.000201393	0.000213597	0.000134261	0.000158673	0.000201393	0.000231905	0.000189186	0.000207495	0.000164775	0.00024412	0.000158673	0.000250214	0.000164775	0.0002197	0.000140364	0.000256327	0.000176982	0.000225804	0.000195289	0.000207495	0.000189187	0.000244111	0.000201393	0.000183084	0.000170878	0.000280738	0.000170869	0.00026242	0.000189186	0.000256316	0.000231905	0.000231905	0.000219698	0.000152569	0.000183084	0.000146449	0.000347977	0.000274635	0.0002197	0.000195289	0.000238009	0.000183084	0.000164765	0.000213598	0.000170877	0.000207495	0.000207495	0.000231905	0.000231905
405273	0.002	0.000235053	0.000211356	0.000199515	0.000146689	0.000105616	0.000217154	0.000311214	0.009970087	0.054532084	0.000393518	0.415999297	0.001557873	0.001907699	0.000140848	0.000417269	1.058736844	0.005863694	0.024150999	0.000595201	0.000358456	0.000258456	0.000540553	0.000311315	0.00056991	0.000452338	0.001124726	0.000264078	0.00016437	0.000499299	0.000270031	0.000170159	0.000134954	0.000181904	0.08264277	0.00038762	0.000599235	0.000211268	0.001094894	0.000287669	0.00072885	0.000170159	0.000252324	0.000176036	0.000234729	0.000199506	0.000152557	0.000187762	0.000187764	0.000117351	0.000281724	0.000211241	0.000264069	0.000176027	0.000452152	0.000170161	0.000258201	0.000134954	0.000228848	0.000164292	0.000275785	0.000193629	0.000193629	0.000129087	0.000205366	0.000152557	0.000275804	0.000240553	0.000269927	0.000170159	0.000164294	0.000181896	0.00070515	0.000287582	0.000428678	0.000222968	0.000146689	0.000181894	0.000176001	0.000176027	0.000176027	0.000140813	0.000293413	0.000217099	0.000181896	0.000181894	0.000246455	0.000275822	0.000258236	0.000199498	0.000205357	0.000146689	0.000252306	0.000222968	0.000205366	0.000199498	0.000170159	0.000129087	0.000193631	0.000211233	0.000176027	0.000176036	0.000240572	0.000293413	0.000134954	0.000234704	0.000176019	0.000176027	0.000193631	0.000234712	0.000240571	0.000211233	0.000228834	0.000152557	0.000140821	0.00017015	0.000246455	0.000176027	0.000193629	0.000187764	0.000205364	0.000176027	0.000176027	0.000181894	0.000228845	0.000193629	0.000205364	0.000187762	0.000211268	0.000228836
405274	0.002	0.000249565	0.000164266	0.000186896	0.000147251	0.000118942	0.000181274	0.00034006	0.009401659	0.053453422	0.000357093	0.408590961	0.001509611	0.001658412	0.000255078	0.000414107	0.688837831	0.005882687	0.023346318	0.000562861	0.000459522	0.000226666	0.000391265	0.000283404	0.000624102	0.00041958	0.001382449	0.000226576	0.000135923	0.000499135	0.000243557	0.000181242	0.000181232	0.000203885	0.081666726	0.000448045	0.000669405	0.000141587	0.001199483	0.000300217	0.000828744	0.000203894	0.000254893	0.000175568	0.000311704	0.000152914	0.000215222	0.000152914	0.000215212	0.000158595	0.000158578	0.00019256	0.000300227	0.000198223	0.000413695	0.000220878	0.00020955	0.000135924	0.000175569	0.000175568	0.000175568	0.000175568	0.000220893	0.000181223	0.000169888	0.000237903	0.000198207	0.000198221	0.000311586	0.000181232	0.00028889	0.000192559	0.000737614	0.000322991	0.000402449	0.000186894	0.000215212	0.000181232	0.000186894	0.000181232	0.000181232	0.000254867	0.000181232	0.000169905	0.000164242	0.00018123	0.000249193	0.00013026	0.000300233	0.000124597	0.000277553	0.000164241	0.000300226	0.000237868	0.000220876	0.000175568	0.000215212	0.000169905	0.000226549	0.000220885	0.000118908	0.000215212	0.00024353	0.000203894	0.000203885	0.000192559	0.000147251	0.000169905	0.000220876	0.000169905	0.000288899	0.000152915	0.000186894	0.000181232	0.000215212	0.000152914	0.000152914	0.000169905	0.000243539	0.000158578	0.000175569	0.000164241	0.000249194	0.000147251	0.000220876	0.000169905	0.000209574	0.00020955	0.000192559	0.000164241
405275	0.002	0.000221294	0.000232944	0.000161243	0.000179169	0.000113477	0.000149308	0.000352514	0.00983312	0.057918655	0.000346702	0.429425095	0.001525092	0.001772528	0.000232917	0.000358856	1.207052123	0.006315064	0.024108421	0.000665922	0.000448952	0.000293037	0.000532319	0.000340752	0.000561968	0.00049654	0.001210808	0.000394515	0.000185204	0.000466157	0.000191104	0.00017916	0.000215002	0.000203047	0.085022811	0.000334563	0.000759861	0.000220963	0.001234435	0.00024487	0.000735709	0.000197075	0.00031666	0.000203074	0.00020902	0.00017916	0.000167216	0.000173187	0.000191104	0.000143327	0.000220973	0.000232899	0.000191105	0.000203047	0.000382405	0.000191139	0.000220964	0.000161243	0.00020902	0.000244861	0.000244852	0.000232926	0.00024487	0.00020902	0.000226935	0.000179151	0.000232909	0.000161243	0.000274712	0.000179143	0.000232908	0.000197067	0.000867967	0.000250824	0.000460232	0.000220964	0.000191139	0.000167208	0.000214991	0.000155263	0.000232908	0.000161243	0.000209019	0.00020902	0.000220964	0.000262795	0.000220963	0.000155272	0.000232908	0.000173189	0.000244852	0.000209019	0.000220963	0.000197075	0.000250842	0.000250832	0.000214991	0.000244852	0.000173187	0.000209019	0.000238881	0.000203047	0.000203047	0.000143327	0.000262776	0.000185132	0.000244843	0.00020902	0.000256796	0.000197076	0.00026875	0.000173171	0.000197076	0.000167216	0.00017916	0.000226981	0.000197075	0.000209019	0.000220964	0.000185132	0.00024485	0.000197076	0.000203047	0.000173187	0.000161236	0.000238881	0.000250823	0.000197075	0.000191104	0.000191104
405276	0.002	0.000382004	0.000127145	0.000171645	0.000114431	0.000178003	0.000133501	0.000362587	0.010665111	0.059769551	0.000515569	0.463665437	0.001507197	0.00176498	0.000254328	0.000509503	1.400384081	0.006799413	0.026991231	0.000676653	0.00036295	0.000369213	0.000604844	0.000419915	0.000649297	0.000445418	0.001288991	0.000324392	0.000127144	0.000400808	0.000273428	0.000197073	0.000197065	0.00020346	0.091896362	0.000451653	0.000808818	0.000203441	0.001314158	0.000197075	0.000719421	0.000279756	0.000375278	0.000146216	0.000228862	0.000171645	0.000184418	0.000190717	0.000241576	0.00022887	0.000216146	0.000165288	0.000368885	0.000222505	0.000426127	0.000209789	0.000324306	0.000152573	0.000178003	0.000139858	0.000178003	0.00024798	0.000184359	0.000190719	0.00011443	0.000260656	0.000330624	0.000177993	0.000267005	0.000190717	0.000267024	0.000241574	0.000955789	0.000241576	0.000515405	0.000197083	0.000184361	0.0002543	0.000197075	0.000197075	0.000190717	0.000209788	0.00029881	0.000171645	0.000146207	0.000279767	0.000235218	0.000247932	0.000254289	0.000184359	0.000317891	0.000209788	0.000241574	0.000133501	0.000235209	0.000178003	0.000216146	0.000184361	0.000184359	0.000228881	0.000247942	0.000146198	0.000158921	0.000298818	0.000247932	0.000197073	0.000241574	0.000222502	0.000260647	0.000152564	0.000152564	0.00022886	0.000171645	0.000171627	0.000216146	0.000247932	0.000235218	0.000260647	0.000184359	0.000222504	0.00022886	0.000152555	0.000235209	0.000228862	0.000267014	0.000216146	0.000209789	0.000184359	0.00022886	0.000241576
405277	0.002	0.000335405	0.000208696	0.000202332	0.000189579	0.000189569	0.000151655	0.000316104	0.010856474	0.059296566	0.000487096	0.45536134	0.001715645	0.002337503	0.000145336	0.000405012	0.900959157	0.006499929	0.026399218	0.00074845	0.000430417	0.000310065	0.000620199	0.000379422	0.000531349	0.000449043	0.001350856	0.000392089	0.000183249	0.000506138	0.000208527	0.000233801	0.000233802	0.000233829	0.090738141	0.000442678	0.000924594	0.000214856	0.001319283	0.000208527	0.000854861	0.000240122	0.000309811	0.000164293	0.000290703	0.000126379	0.000170612	0.000208527	0.000246451	0.000157974	0.000233802	0.000176931	0.00030337	0.000202207	0.000423668	0.000322476	0.000271725	0.000170612	0.000202207	0.000183251	0.000240113	0.000151656	0.000233802	0.000170613	0.000183249	0.000240121	0.000271716	0.000221165	0.000347657	0.000221165	0.000278045	0.000208528	0.000816746	0.000265398	0.000556677	0.000189569	0.000176912	0.000195887	0.000221155	0.000139018	0.00025276	0.000189571	0.000259078	0.000259078	0.000126379	0.000157974	0.000214845	0.000170612	0.000265407	0.000189561	0.000278056	0.000189569	0.000233802	0.000176931	0.000259078	0.000278036	0.000265407	0.00024645	0.000164227	0.000227483	0.000252758	0.000252796	0.000227473	0.000271716	0.000195889	0.000189579	0.000265396	0.000208525	0.000278036	0.000202207	0.000227483	0.000202207	0.000195889	0.000176922	0.00024644	0.000202207	0.000240122	0.000221163	0.000221163	0.000176931	0.000233802	0.000157956	0.000208508	0.000183249	0.000183231	0.000240121	0.000233813	0.000189569	0.000259078	0.000259078
405278	0.002	0.000289164	0.00023349	0.000172012	0.0001536	0.000159725	0.00020888	0.00039966	0.009876108	0.057373854	0.000467536	0.437227386	0.001506862	0.001923591	0.000221157	0.000381399	1.199343578	0.006394175	0.025217785	0.000579815	0.000455486	0.000283013	0.000455104	0.000387339	0.000646212	0.000455106	0.001313619	0.000344275	0.000165877	0.000424254	0.000184316	0.000227329	0.000215015	0.000196647	0.089005399	0.000461193	0.000800202	0.000251983	0.001208211	0.000239643	0.00083727	0.000215013	0.000264179	0.000208854	0.000258044	0.00019044	0.000233445	0.000135143	0.000251883	0.000215033	0.000258026	0.000172012	0.000307211	0.000264207	0.000492003	0.000165868	0.000208871	0.000233454	0.000153572	0.000221157	0.000221157	0.000227301	0.000245741	0.00013518	0.000264153	0.000184289	0.000233436	0.00019044	0.000251874	0.000233444	0.000251913	0.000202727	0.000775435	0.000313392	0.000454938	0.000239597	0.000282628	0.000258037	0.000196584	0.000165851	0.000258026	0.000215015	0.0002273	0.000165868	0.000184298	0.000202738	0.000215013	0.000208862	0.000276476	0.000221157	0.000233436	0.000221157	0.000233435	0.000184298	0.000208871	0.000184298	0.000202727	0.000165869	0.000141295	0.000141277	0.000202728	0.000202728	0.000178154	0.000172012	0.000233444	0.000215015	0.000208862	0.000165868	0.000221157	0.000202727	0.000178154	0.000215013	0.000165868	0.000208871	0.000264171	0.000190424	0.000172012	0.000245739	0.000153581	0.0002273	0.000239588	0.000208871	0.000178145	0.000184298	0.000184298	0.000270321	0.000202719	0.000190442	0.00014742	0.000147438
405279	0.002	0.000227177	0.000252985	0.00021403	0.00016866	0.000181632	0.000168641	0.000324487	0.010669786	0.061033542	0.000519386	0.473107346	0.00158351	0.00201093	0.0002531	0.000571811	1.594399152	0.007109596	0.026740611	0.000696963	0.000442189	0.000370244	0.000506494	0.000318058	0.000642844	0.000525921	0.00149821	0.00024646	0.000233508	0.000513021	0.000259472	0.0002465	0.000168631	0.000272463	0.095335055	0.000369849	0.000760174	0.000149173	0.001452062	0.000278909	0.000870818	0.000227004	0.000330991	0.000194574	0.000278899	0.00015566	0.000207555	0.00021403	0.000220517	0.000188089	0.000311379	0.00024646	0.000350284	0.000194574	0.000558475	0.000194574	0.000285396	0.000149174	0.000168631	0.000188087	0.000311348	0.000123211	0.000207546	0.000188089	0.000252947	0.000246471	0.000233471	0.000239973	0.000376303	0.000233527	0.000214032	0.000207546	0.001046808	0.000227002	0.000519295	0.000207546	0.00024646	0.000181604	0.000246442	0.000252968	0.000239994	0.00023349	0.000227004	0.000207546	0.00023349	0.000194574	0.00023349	0.000149144	0.000227004	0.000201061	0.000252956	0.000227004	0.000291871	0.000194574	0.000201059	0.000278899	0.000252945	0.000201061	0.000227002	0.000227002	0.000149173	0.000181603	0.000304862	0.000214032	0.000149163	0.000168631	0.000239975	0.000162144	0.000259433	0.000227002	0.000285384	0.000227002	0.000291871	0.000155649	0.000239973	0.000252947	0.000272403	0.000259431	0.000227004	0.00024646	0.000162125	0.000226906	0.000291871	0.000175116	0.000233489	0.000155649	0.000259431	0.000188087	0.000233489	0.000194574
405280	0.002	0.000259591	0.000225125	0.000190986	0.000177316	0.000150047	0.000245575	0.000327508	0.011049452	0.064334494	0.000512105	0.495485541	0.001514335	0.002203887	0.000266005	0.000423302	0.954514885	0.007429201	0.028633914	0.000767104	0.000485066	0.000266177	0.000689916	0.000361729	0.000566704	0.000607905	0.001554843	0.000293429	0.000272814	0.000642061	0.000265973	0.000279624	0.000266005	0.000231874	0.098847676	0.000341078	0.000853986	0.000225095	0.001313676	0.000265995	0.000806043	0.000313744	0.000313744	0.000197785	0.000238695	0.000163676	0.000170496	0.000197775	0.000279638	0.000156856	0.000177316	0.000238695	0.000334235	0.000190956	0.000546019	0.000177316	0.000320565	0.000197775	0.000190946	0.000204595	0.000238695	0.000245514	0.000252324	0.000190956	0.000238695	0.000197776	0.000347885	0.000252345	0.000300084	0.000218235	0.000320594	0.000150036	0.001100919	0.000197776	0.000511849	0.000252333	0.000279648	0.000231874	0.000218235	0.000225054	0.000286457	0.000163675	0.000265974	0.000265974	0.000245514	0.000218235	0.000272834	0.000238693	0.000279634	0.000184115	0.000341003	0.000156856	0.000265966	0.000265974	0.000204585	0.000211414	0.000252335	0.000225056	0.000150026	0.000286463	0.000197775	0.000197775	0.000211416	0.000265984	0.000265974	0.000177316	0.000225054	0.000156856	0.000265944	0.000211416	0.000225054	0.000177316	0.000252335	0.000272783	0.000156846	0.000245514	0.000197775	0.000286433	0.000252335	0.000204575	0.000231874	0.000190956	0.000293252	0.000238693	0.000163676	0.000190956	0.000272793	0.000197775	0.000279614	0.000211414
405281	0.002	0.000269581	0.000208696	0.00012787	0.000195155	0.000208614	0.000181698	0.000430963	0.011441837	0.064156782	0.000505255	0.494255905	0.001433362	0.002045445	0.000242262	0.000397734	0.984558651	0.006959864	0.027670441	0.000683146	0.000485449	0.000255912	0.000626592	0.000370416	0.000653565	0.000484972	0.00160205	0.000350166	0.000181696	0.00057967	0.000309848	0.000215344	0.000215344	0.000168308	0.097546957	0.000464934	0.000795313	0.000208614	0.001302945	0.000316338	0.000910334	0.000228803	0.000343327	0.00026919	0.000377035	0.000201885	0.000242262	0.00024899	0.000242262	0.000148049	0.000201885	0.000195155	0.000437563	0.000154778	0.000505101	0.000141319	0.000262451	0.000188426	0.000174947	0.000242262	0.000255722	0.000168237	0.000188505	0.000188426	0.00028265	0.000201885	0.000302849	0.000188406	0.000356876	0.000289401	0.00026919	0.000208615	0.00105925	0.000376987	0.000410734	0.000316295	0.000235531	0.000222074	0.000208614	0.000262451	0.000269179	0.00025571	0.000235533	0.000188426	0.000161497	0.000282638	0.000248992	0.000168237	0.000269179	0.000201885	0.000269179	0.00027591	0.000228803	0.000195155	0.000242262	0.000235533	0.000228803	0.000168237	0.000242273	0.000222073	0.000222074	0.000161508	0.000208604	0.000201885	0.00024899	0.000161508	0.000248992	0.000208615	0.000363565	0.000188426	0.000215344	0.000248992	0.000215324	0.000215344	0.000242262	0.000262451	0.000235533	0.000242262	0.00027591	0.000289369	0.000222074	0.000215344	0.000302836	0.000255721	0.000168237	0.000255721	0.00024899	0.000208615	0.000228803	0.000248992
405282	0.002	0.000254522	0.000175162	0.000124296	0.000101697	0.000146896	0.000118647	0.000305304	0.009417475	0.053354538	0.000441208	0.411116205	0.001351141	0.001677572	0.000271521	0.000520861	0.465039882	0.005640772	0.023283096	0.000589836	0.000379222	0.000248929	0.000543169	0.000339295	0.000633701	0.000537547	0.001276303	0.000350745	0.000158204	0.000514934	0.000259986	0.000163846	0.000163844	0.000197745	0.080769714	0.000316554	0.00064509	0.000231643	0.001316313	0.000242968	0.000752984	0.000175144	0.000254276	0.000180828	0.000271304	0.000180795	0.000169495	0.000175178	0.000226028	0.000180795	0.000203394	0.000186462	0.000299552	0.000146896	0.000435387	0.000226011	0.000220342	0.000197745	0.000124288	0.000152546	0.000169487	0.000175145	0.000186445	0.000169495	0.000192103	0.000203395	0.000288219	0.000169495	0.0002882	0.000214693	0.000237302	0.000180795	0.000769904	0.00024297	0.000350495	0.000163844	0.000220344	0.000129946	0.000169487	0.000112997	0.000180786	0.000146896	0.000203395	0.000186445	0.000248593	0.000169495	0.00020907	0.000214695	0.000169495	0.000186445	0.000254259	0.000192094	0.000163844	0.000169495	0.000220352	0.000186445	0.000203394	0.000175144	0.000146896	0.000158187	0.000129946	0.000225986	0.000203395	0.000248617	0.000214693	0.000209044	0.000209043	0.000220361	0.00014123	0.000129945	0.000175137	0.000231659	0.000169495	0.000231643	0.000220344	0.000180795	0.000163844	0.000135596	0.000186444	0.000197745	0.000259901	0.000197745	0.000197745	0.000248592	0.000214693	0.000180795	0.000192094	0.000192096	0.000135588	0.000186428
405283	0.002	0.000283722	0.000154673	0.000154683	0.00012245	0.000141784	0.000148239	0.000335302	0.010698175	0.060893777	0.000522624	0.4694684	0.001496254	0.002031021	0.000244938	0.000464744	0.537022139	0.00698996	0.026887309	0.000763549	0.000458299	0.000257982	0.000496787	0.00032245	0.000638871	0.000529116	0.00129311	0.000367555	0.000199788	0.000419279	0.000219121	0.000193342	0.000199807	0.00017399	0.094256018	0.000432033	0.000832977	0.000251374	0.001378002	0.000212687	0.000820064	0.000180453	0.000290084	0.000232021	0.000264244	0.000174027	0.000174007	0.000180453	0.000264254	0.000206243	0.000251382	0.000225565	0.000399768	0.000199786	0.000528876	0.000212677	0.000219121	0.000199786	0.000212675	0.000219122	0.000238456	0.000122449	0.000296488	0.000180451	0.000225565	0.000219122	0.000348097	0.00023201	0.000309398	0.0002449	0.000206231	0.000199786	0.000910611	0.000238456	0.000425605	0.000180453	0.000296507	0.000161118	0.0002449	0.000212677	0.000264255	0.000219121	0.000212675	0.000186897	0.000186897	0.000225566	0.000232012	0.000161118	0.000302914	0.000174007	0.000225566	0.000115996	0.0002449	0.000206231	0.000264254	0.000238456	0.000225566	0.000244893	0.000141784	0.000186897	0.00023202	0.000148228	0.000206222	0.000206231	0.000238454	0.000180472	0.000199788	0.000225547	0.000193342	0.000296468	0.000219111	0.00023201	0.000206231	0.000199796	0.000251345	0.000219121	0.000264234	0.000199788	0.000180453	0.00023201	0.000232012	0.000290013	0.000257791	0.000212685	0.000283577	0.000193315	0.000225566	0.000193342	0.000238456	0.000174007
405284	0.002	0.000226061	0.000244355	0.000189131	0.000146416	0.000122014	0.000176921	0.000299095	0.010469912	0.057517858	0.00053749	0.445215285	0.001348114	0.001885161	0.000213561	0.000403276	1.411116865	0.006597012	0.025122074	0.000624823	0.000299398	0.000250357	0.000604933	0.000415197	0.000616976	0.000500832	0.001187538	0.000348031	0.000183021	0.000476423	0.000268486	0.000146416	0.000195222	9.15E-05	0.087640769	0.000470262	0.000812865	0.000207423	0.001341127	0.000231901	0.000825386	0.000201324	0.000292872	0.000189121	0.000225726	0.000213525	0.000176919	0.000109812	0.000256256	0.000201324	0.000195213	0.000158618	0.000292898	0.000201322	0.000488364	0.000219625	0.000231837	0.000213525	0.000176921	0.000183021	0.000201324	0.000122013	0.000329494	0.000146417	0.000256221	0.000207405	0.000298961	0.000195222	0.000311191	0.000128114	0.000329593	0.000219625	0.000886629	0.000268441	0.00039072	0.000195222	0.000286751	0.000176929	0.000250139	0.000219625	0.00025623	0.000219625	0.000219625	0.000176919	0.00017082	0.000176921	0.000213525	0.000183003	0.000195222	0.000213523	0.000244029	0.000195222	0.000262348	0.000164718	0.000225744	0.00017082	0.000164718	0.000146416	0.000207423	0.000201324	0.000237926	0.000207423	0.00026843	0.000164718	0.000268459	0.000274539	0.000225726	0.000183021	0.000213523	0.000231826	0.000201324	0.000189121	0.000140316	0.00017082	0.000219625	0.000231826	0.000189122	0.000183021	0.000225726	0.000231828	0.000219625	0.000231826	0.000225728	0.000152517	0.000195222	0.000189121	0.000237927	0.000207423	0.000183021	0.000237927
405285	0.002	0.000291392	0.000196137	0.000160341	0.000100944	0.000160323	0.000178173	0.00030296	0.00965627	0.055731948	0.000505498	0.434865173	0.001360093	0.001888699	0.000243536	0.000440197	0.710239115	0.00643315	0.024560535	0.000674055	0.000392487	0.000231853	0.000422044	0.000368497	0.000612697	0.000481556	0.001377433	0.000332756	0.000201889	0.000410049	0.000231605	0.00018412	0.000207826	0.000190048	0.086077056	0.000308893	0.000713582	0.000237535	0.001077838	0.000166261	0.000731767	0.000243481	0.000308914	0.000166261	0.000213764	0.000172199	0.000160324	0.00019595	0.000231577	0.000142509	0.000267224	0.000201889	0.000338534	0.000166261	0.00045158	0.000237516	0.000302941	0.000172199	0.000124687	0.000166261	0.000249427	0.000166261	0.000237516	0.000148447	0.000172199	0.000178137	0.000261278	0.000136571	0.000302888	0.000184076	0.00024942	0.000172199	0.00105387	0.000296958	0.000475439	0.000207845	0.000142509	0.000154386	0.000184067	0.000178137	0.000172191	0.000243462	0.000231579	0.000166261	0.000154386	0.000178137	0.000302886	0.000231577	0.000261276	0.000184094	0.000296931	0.000190013	0.000249402	0.000237516	0.000213764	0.000160324	0.000308816	0.000136572	0.000154377	0.000142509	0.000190014	0.000190031	0.000166261	0.000308789	0.000225615	0.000243445	0.000237508	0.000184076	0.000243454	0.000160323	0.000195951	0.000160323	0.000273153	0.000166261	0.000190022	0.00025533	0.000154386	0.000154386	0.000148447	0.000201889	0.000285019	0.000243454	0.000219703	0.000160323	0.000219701	0.000231579	0.000231577	0.00019595	0.000184076	0.000225642
405286	0.002	0.00024612	0.000169715	0.000157977	0.000117026	0.000111175	0.000157984	0.000363055	0.009774686	0.055818744	0.000380656	0.425677995	0.001535801	0.001825332	0.000216611	0.000363394	0.842499142	0.006189218	0.024879666	0.000605062	0.000410353	0.000369129	0.000550885	0.000322285	0.000668103	0.00055084	0.001221462	0.000263336	0.000251651	0.000456887	0.000175539	0.000198961	0.000257614	0.000193109	0.083705911	0.000409868	0.000756231	0.000175574	0.001268802	0.000269265	0.000797258	0.000222358	0.000298495	0.000146282	0.000198963	0.000228236	0.000216497	0.00013458	0.000269222	0.000140431	0.000286732	0.000187241	0.000333614	0.000204856	0.000492013	0.000251641	0.000257475	0.000146283	0.000169688	0.000251615	0.000198944	0.000140431	0.000216498	0.000216506	0.000269229	0.000187233	0.000251625	0.000245754	0.000316042	0.000146282	0.000234062	0.000157984	0.000956208	0.000251632	0.000386463	0.000204796	0.000239895	0.000169688	0.000187224	0.000210646	0.000204794	0.000187241	0.000216497	0.000198944	0.000204794	0.000245844	0.000198944	0.000163836	0.000245763	0.000181398	0.000263308	0.000175523	0.000204796	0.000117026	0.000222349	0.000187241	0.000193093	0.000193092	0.000222349	0.000204794	0.000204796	0.000204794	0.000163836	0.000239922	0.0001814	0.000181389	0.000198944	0.000175539	0.000216498	0.000198944	0.000204794	0.000216498	0.00022235	0.000198944	0.000181382	0.000204796	0.00022822	0.000163836	0.000204796	0.000198953	0.000157984	0.000193093	0.000169687	0.000210648	0.000222385	0.000204796	0.000181391	0.00022821	0.000239903	0.000216497
405287	0.002	0.000241527	0.000187158	0.000120579	0.000180869	0.000174831	0.000156754	0.000368057	0.010170505	0.057051236	0.000507005	0.445663626	0.001563157	0.002046796	0.000198957	0.000374275	0.885976399	0.006376682	0.024729673	0.000550732	0.000362278	0.00027153	0.000561755	0.000416381	0.000518997	0.000331824	0.001337656	0.000271431	0.000223091	0.0004285	0.000319779	0.000156772	0.000253236	0.000217133	0.087499774	0.000374042	0.000724664	0.000192927	0.001355718	0.0002895	0.000809469	0.000235167	0.000253263	0.000132637	0.000271367	0.000211031	0.000204985	0.000144696	0.00022911	0.000150725	0.000313571	0.000120579	0.000277362	0.000229102	0.000476711	0.000156754	0.000247197	0.000180869	0.000198957	0.000192927	0.000223073	0.000241169	0.000277377	0.000138666	0.000223073	0.000217052	0.000265301	0.000198955	0.000313581	0.000162782	0.000186899	0.000198957	0.00082162	0.00023514	0.00042231	0.000138667	0.000192927	0.000198955	0.000313581	0.000198955	0.000217043	0.000204985	0.000162783	0.000211015	0.000241159	0.000211015	0.000229101	0.000223073	0.000217043	0.000126608	0.000168784	0.000192927	0.000235129	0.000217044	0.000223053	0.000198957	0.000211015	0.000192927	0.000192927	0.00017484	0.000210997	0.000229128	0.000204985	0.000283391	0.000241169	0.00017484	0.00023514	0.000253217	0.000156745	0.000186899	0.000186899	0.000211013	0.000126591	0.000217043	0.000162782	0.000192954	0.000174841	0.000138666	0.000247197	0.000241159	0.000198957	0.000150724	0.000223055	0.000223091	0.00024116	0.000168812	0.000223071	0.000192926	0.000168793	0.000217043
405288	0.002	0.000193165	0.000236471	0.000186685	0.000186657	0.000167991	0.00019911	0.000385998	0.010451862	0.05924788	0.000473468	0.45063531	0.001582482	0.002022896	0.000236452	0.000548604	1.509333934	0.00653453	0.025645562	0.000788235	0.000411785	0.000224164	0.000523258	0.000367422	0.000666746	0.000485949	0.001349214	0.000230212	0.000223997	0.000510796	0.000242738	0.000167991	0.000186666	0.000205388	0.089883656	0.000423393	0.000779244	0.000242821	0.001280088	0.000230211	0.000941938	0.000230212	0.000286283	0.000242665	0.00026133	0.000167991	0.000223988	0.000199101	0.000186657	0.000186657	0.00019288	0.000236443	0.000298717	0.000242645	0.00045455	0.000217767	0.000292466	0.000155547	0.000186657	0.000155547	0.000273763	0.000143103	0.000236433	0.000248875	0.000186666	0.000267553	0.000323625	0.000149326	0.000304985	0.00019288	0.000236443	0.000236432	0.000910435	0.000236432	0.000479378	0.000223988	0.000236433	0.000167991	0.000174213	0.000174232	0.000242654	0.000180434	0.000255098	0.000136881	0.000199101	0.000186666	0.000199082	0.00022399	0.000236432	0.000205323	0.000230209	0.000248885	0.000230211	0.000180436	0.000205323	0.000236432	0.000199101	0.000236432	0.000205322	0.00022399	0.000130659	0.000180427	0.000174213	0.000217765	0.00022399	0.000199101	0.000223988	0.000143103	0.000273772	0.000199101	0.00022398	0.000242654	0.000217765	0.000143103	0.000174213	0.000167963	0.000205322	0.000255098	0.000242654	0.000161742	0.000267542	0.000230211	0.000261319	0.000230211	0.000205314	0.000180416	0.000180434	0.000199101	0.000180434	0.000236432
405289	0.002	0.000282951	0.000165869	0.000135153	0.000165881	0.000172013	0.000190462	0.000374975	0.010404239	0.05896214	0.000344443	0.450800979	0.001383106	0.001718243	0.000258074	0.000486158	1.368594281	0.006789261	0.025888208	0.000592417	0.000517442	0.000270672	0.000541615	0.00031962	0.000732791	0.000448875	0.001307375	0.000325782	0.000233464	0.000670922	0.000208919	0.000221196	0.000227331	0.00022734	0.089581681	0.000436554	0.000806242	0.000221168	0.00115261	0.000227303	0.000868248	0.000270324	0.000288774	0.000202767	0.000147439	0.000184299	0.000190443	0.000178155	0.000288765	0.000172013	0.000184299	0.000258074	0.000288783	0.000264199	0.000485676	0.00018429	0.000282602	0.000245752	0.000184299	0.000239619	0.000251876	0.000159726	0.000288754	0.000239599	0.000227303	0.000233446	0.000294927	0.000233484	0.000264163	0.000153582	0.000282601	0.000196586	0.000917355	0.000264173	0.000430249	0.000215017	0.000233446	0.000184299	0.000215017	0.000215007	0.000288745	0.000202728	0.00016587	0.000221159	0.000215017	0.000233446	0.000270327	0.000178157	0.00020273	0.000184299	0.00023959	0.00016587	0.000227312	0.000178157	0.000239608	0.0002396	0.000202728	0.000190443	0.000221159	0.000147439	0.000202728	0.000221159	0.000184299	0.00020273	0.000202728	0.000172013	0.000172013	0.000184299	0.000270314	0.000172013	0.000196577	0.000141287	0.000264163	0.00026419	0.000165869	0.000258019	0.000178157	0.000141296	0.000264163	0.000196586	0.000221159	0.000153575	0.000184299	0.000196586	0.000282592	0.000135144	0.00023959	0.000208872	0.000258019	0.000196586
405290	0.002	0.000213811	0.000229946	0.000109482	0.000142328	0.000104009	0.000191594	0.000350496	0.009091756	0.051143744	0.00041656	0.394507462	0.001265211	0.001646846	0.000251998	0.000345394	1.347382879	0.005903283	0.022775105	0.000582568	0.000411263	0.000285015	0.000548279	0.000306773	0.000542583	0.000465934	0.001203469	0.00027384	0.000169707	0.000405469	0.000246369	0.00018067	0.000164224	0.000197078	0.078244	0.000279306	0.000756926	0.000213493	0.001054413	0.000306666	0.000674734	0.000251844	0.000202545	0.000175172	0.000218983	0.000169699	0.000197069	0.000153276	0.000202543	0.000180647	0.000273732	0.000191595	0.000295661	0.00019707	0.000394462	0.000197069	0.000180646	0.000114949	0.000125904	0.000175172	0.000224448	0.000153276	0.000158751	0.000175164	0.000213491	0.00018612	0.000246352	0.000142328	0.000257327	0.000169699	0.000262775	0.000131379	0.000784372	0.000202543	0.000388919	0.000186064	0.000202543	0.000175172	0.000235396	0.000191595	0.000180647	0.000180655	0.000202543	0.000142328	0.000191595	0.000153276	0.000240871	0.000153276	0.000202542	0.000142319	0.000257301	0.000175172	0.000218998	0.000175172	0.000218965	0.000197069	0.000246359	0.000175172	0.000180647	0.000169697	0.00022444	0.000169697	0.000218965	0.000262823	0.000158749	0.000180647	0.00021349	0.000164223	0.000208017	0.000218965	0.000191595	0.000197069	0.000125888	0.00019707	0.000208017	0.000202543	0.000240863	0.000169697	0.000197069	0.000142311	0.000229914	0.000136845	0.000208017	0.000191594	0.000180647	0.00020805	0.000191594	0.000142328	0.000208017	0.000175172
405291	0.002	0.00024232	0.000218363	0.000171167	0.000129831	0.000112127	0.000159338	0.000383905	0.010266229	0.05685093	0.000431187	0.425732976	0.001483543	0.001727525	0.000265697	0.000502497	1.802796358	0.006475278	0.024965524	0.000545249	0.00039639	0.000242309	0.000443187	0.000324747	0.000490353	0.000455218	0.001196131	0.000277439	0.000259697	0.000484529	0.000265601	0.000218362	0.000230191	0.000200675	0.084972744	0.000413684	0.000744895	0.000106226	0.001214033	0.000277579	0.000703501	0.000224271	0.000253779	0.000206559	0.000330667	0.000171141	0.000188846	0.000112127	0.000224255	0.000177041	0.000182945	0.000194765	0.000295116	0.000200675	0.000490223	0.000194746	0.000224264	0.000153437	0.000177043	0.000177034	0.00017116	0.000194746	0.000206549	0.00016524	0.000200623	0.000182945	0.000324668	0.000224254	0.000241959	0.000188846	0.000259699	0.000159331	0.000650149	0.000277386	0.000371933	0.000289196	0.00020065	0.000200648	0.000206549	0.000253781	0.000271482	0.000182943	0.000247868	0.000182943	0.000135732	0.000224254	0.000230165	0.000171141	0.000295213	0.000135733	0.00020655	0.000177044	0.000295117	0.000188846	0.000212451	0.000182945	0.000236058	0.000135732	0.000153437	0.000188846	0.000247861	0.000129814	0.000224254	0.000194746	0.000259671	0.00020655	0.000141633	0.000147535	0.000188846	0.000230154	0.00020655	0.000218353	0.000224254	0.000188846	0.000182926	0.000200648	0.000230156	0.000206549	0.00020655	0.000247859	0.000182945	0.000188846	0.000224254	0.000212451	0.000206549	0.00020655	0.000194746	0.000171141	0.000171141	0.00020065
405292	0.002	0.00028821	0.000177577	0.000251095	0.000189823	0.000122485	0.000183701	0.000336998	0.010212967	0.057958694	0.00052132	0.443376036	0.001575993	0.001953756	0.000202136	0.000398624	0.944175559	0.006657061	0.025167395	0.000589826	0.000478514	0.000275964	0.000496556	0.000318628	0.000631574	0.00047815	0.001266058	0.000355488	0.000177577	0.000472003	0.000275569	0.000195957	0.000183701	0.000220441	0.088945639	0.000496592	0.000735971	0.000159198	0.001228812	0.000263314	0.00073618	0.000195957	0.000398266	0.00022662	0.000208185	0.000189825	0.000232689	0.000177577	0.000287836	0.000116343	0.000269456	0.000220442	0.000306226	0.000177577	0.000508584	0.00023881	0.000287807	0.000183701	0.000257191	0.000183701	0.000189823	0.00016533	0.000226565	0.000195957	0.000226565	0.000165332	0.000281703	0.000153083	0.000251095	0.000195947	0.000208205	0.000208194	0.000735963	0.000220451	0.000477948	0.000220441	0.000281811	0.000195938	0.000146942	0.000183701	0.000257191	0.000214317	0.000183701	0.000238811	0.000251058	0.000177577	0.000226565	0.000202071	0.000244934	0.00020207	0.000214318	0.000134695	0.000287816	0.000208194	0.000244943	0.000183701	0.00034302	0.000189823	0.00018371	0.000165321	0.000202071	0.000208194	0.000177577	0.000251069	0.000257209	0.000208194	0.000220441	0.000281749	0.000220441	0.000177577	0.000263315	0.00020207	0.00020207	0.000128581	0.000214318	0.000208185	0.000159208	0.000195947	0.000183701	0.000208194	0.000226565	0.000171445	0.00025718	0.00016533	0.000183701	0.000220433	0.000183692	0.000177577	0.000257182	0.000189823
405293	0.002	0.000304864	0.000249288	0.000186824	0.00015221	0.000221428	0.000152209	0.000318404	0.011932619	0.064353744	0.00053336	0.500968996	0.001542798	0.002187823	0.000207621	0.000415696	1.003772346	0.006862199	0.028114863	0.000750393	0.00065872	0.000318566	0.00052628	0.000408572	0.000755133	0.000588901	0.00140256	0.000380786	0.000172967	0.000575101	0.000318442	0.000256	0.000207559	0.000262928	0.101192331	0.000415297	0.000796901	0.000235233	0.00151439	0.000255988	0.000796896	0.000214478	0.000346089	0.000235234	0.00037373	0.000214488	0.000193732	0.000207559	0.000262919	0.000193721	0.000297511	0.000249091	0.0004153	0.000159128	0.000373794	0.000172965	0.00030446	0.000159128	0.000242185	0.000193721	0.000255989	0.000152209	0.000290592	0.000193733	0.000214476	0.000235233	0.000401454	0.000235233	0.000318278	0.000311391	0.000269839	0.000152209	0.000922036	0.000290581	0.000463912	0.000276723	0.000297532	0.000186793	0.000186802	0.000235233	0.000311348	0.000159128	0.000311338	0.000152199	0.000228315	0.000200641	0.000262928	0.000207559	0.000318268	0.000235233	0.000262909	0.000193721	0.000297513	0.000256051	0.000262907	0.000214478	0.00035288	0.000179884	0.000262907	0.000262907	0.000276744	0.000221396	0.000200641	0.000249072	0.000228313	0.00024215	0.000269826	0.000297511	0.000304441	0.000228313	0.000242154	0.000269826	0.000172956	0.000255989	0.000221385	0.000228313	0.000207559	0.000255989	0.00024215	0.000255989	0.000152209	0.000221396	0.000262909	0.000200639	0.000235233	0.000193721	0.000159128	0.000269826	0.000235233	0.000214476
405294	0.002	0.000257299	0.000205669	0.000160606	0.000154172	0.000199158	0.000237856	0.000366368	0.011211502	0.060353626	0.000475857	0.468714116	0.001491803	0.002082128	0.000186387	0.000437552	1.085789204	0.006923982	0.027757963	0.00065116	0.000560184	0.000238009	0.000533757	0.000308623	0.000669038	0.000469352	0.00134759	0.000347104	0.000218413	0.000533868	0.000276247	0.000154172	0.000244116	0.000173463	0.092476986	0.0003986	0.000881908	0.000224855	0.001386463	0.000244116	0.00093984	0.000218411	0.000224836	0.000218411	0.000211988	0.00023127	0.000231259	0.000211988	0.000269801	0.000167021	0.000237683	0.000256965	0.000340562	0.000244135	0.000552949	0.000211988	0.000244108	0.000218411	0.000237683	0.000218411	0.000276237	0.000134901	0.000199139	0.000224855	0.000211988	0.000237683	0.000301961	0.000205554	0.000359815	0.000167021	0.000321203	0.000231259	0.000952951	0.000301904	0.000385663	0.000289074	0.000282691	0.000154173	0.000231241	0.000173434	0.000289093	0.00021197	0.000250531	0.000167019	0.00019914	0.000218413	0.00025056	0.000128477	0.000205563	0.000192716	0.000269801	0.000186293	0.000263378	0.000263377	0.000186291	0.000147749	0.000237683	0.000237702	0.000237682	0.000218411	0.000192716	0.00019914	0.000224834	0.000353466	0.000276236	0.000205563	0.000282649	0.000199139	0.000218411	0.000160596	0.000263388	0.000308432	0.000244106	0.000205563	0.000244106	0.000192716	0.000301979	0.000250531	0.000147739	0.000276216	0.000192716	0.000237682	0.000289093	0.000160586	0.000237683	0.000231257	0.000141325	0.000256944	0.000211988	0.000250513
405295	0.002	0.000247614	0.00018706	0.000120693	0.000162837	0.000156807	0.000156807	0.000398378	0.009907778	0.057509316	0.00044082	0.438055876	0.001333579	0.001936686	0.000247326	0.000344272	1.275041218	0.005922669	0.025283405	0.000593346	0.000429061	0.000320121	0.000610276	0.000356165	0.000555429	0.000513279	0.001301543	0.000289663	0.000211095	0.000392407	0.00022918	0.000241258	0.000156807	0.000199024	0.087985937	0.000422502	0.00070674	0.000217116	0.001295386	0.000295601	0.000749144	0.000199024	0.000307744	0.00017489	0.000295558	0.000217135	0.000156805	0.000150777	0.000229189	0.000199024	0.000229187	0.000150775	0.000283478	0.000180931	0.000482851	0.000259388	0.000301633	0.000168869	0.000144744	0.000138713	0.000150775	0.00023521	0.000192993	0.000180931	0.000162828	0.000211085	0.000265384	0.000150775	0.00023521	0.000205055	0.000253322	0.000205055	0.000864218	0.00024124	0.000513067	0.000150775	0.000180931	0.000211086	0.000205055	0.000241269	0.000205055	0.0002654	0.000192984	0.000205109	0.000168869	0.00018094	0.000186961	0.000168869	0.000283512	0.000205055	0.000229178	0.000211085	0.000229178	0.000217109	0.000259352	0.000180931	0.000229178	0.000144744	0.000223148	0.000192993	0.000271423	0.0001749	0.000126643	0.000192993	0.000199023	0.000132682	0.000211086	0.000295538	0.000241224	0.00024124	0.0001749	0.00024124	0.000174899	0.0001447	0.000192993	0.000162838	0.000217098	0.000217116	0.000271396	0.000168869	0.000199024	0.000186962	0.00016886	0.0001749	0.000313641	0.000217116	0.000211085	0.000180931	0.00024124	0.000192993
405296	0.002	0.000209182	0.000165868	0.000178155	0.000165859	0.00010443	0.000184325	0.00039965	0.010328469	0.05766262	0.000411889	0.446069733	0.001500151	0.001805185	0.000239575	0.000504623	1.866729034	0.006320372	0.02583371	0.000746288	0.000467945	0.000258379	0.000566188	0.000301171	0.000596572	0.000485925	0.001344298	0.000276544	0.00019043	0.000461219	0.000332207	0.000178144	0.000239584	0.000135145	0.087693676	0.000454951	0.000695208	0.000196574	0.001276063	0.000221173	0.00080019	0.000184288	0.00031956	0.000221155	0.000264156	0.000196574	0.000178144	0.000190432	0.000196574	0.00020886	0.00020886	0.000196603	0.00034412	0.000184288	0.000510313	0.000221164	0.000276461	0.00022728	0.000202736	0.000172002	0.000264156	0.000202718	0.000270298	0.000190432	0.000184288	0.000233431	0.00032565	0.000202716	0.000319536	0.000196574	0.000251861	0.00020886	0.000904951	0.000307175	0.000393438	0.000141287	0.000196574	0.000141287	0.000214985	0.000178146	0.000325724	0.000159717	0.000282611	0.000221145	0.000215003	0.000190432	0.000245717	0.000190432	0.000221145	0.000196574	0.000202718	0.000251861	0.000276432	0.000215003	0.000215003	0.000215003	0.000165842	0.000165859	0.000202716	0.000233431	0.00020886	0.00014743	0.000184288	0.000233431	0.000239584	0.000221145	0.000202718	0.000215002	0.000233431	0.000190432	0.000276443	0.000172002	0.000202718	0.000196574	0.000221145	0.000196574	0.000153564	0.00014743	0.000233434	0.000282668	0.000233433	0.000208861	0.000251861	0.000221145	0.000153573	0.000172002	0.000202708	0.000172002	0.000227271	0.000221145
405297	0.002	0.000212529	0.000230574	0.00021244	0.000242672	0.000206255	0.000188093	0.000370312	0.009844417	0.058369807	0.000394692	0.436022051	0.001439225	0.00192417	0.000236634	0.00043744	1.254842569	0.00622846	0.025463357	0.000578678	0.000461833	0.000230611	0.000547069	0.000333974	0.000607501	0.000449431	0.00138331	0.000273057	0.000218415	0.000425084	0.000297441	0.000224491	0.000139525	0.000194124	0.086334186	0.000388488	0.000710935	0.000206282	0.001186883	0.000260925	0.00067432	0.000163792	0.000351977	0.000175923	0.000212322	0.000188057	0.000175924	0.000145591	0.000248747	0.000206255	0.000242662	0.000151658	0.00040058	0.000248776	0.000570963	0.000194122	0.000188057	0.000230567	0.000181999	0.00018199	0.000315693	0.00016379	0.000260852	0.000169857	0.000230521	0.000175923	0.000315504	0.000145591	0.000272994	0.000145591	0.00033984	0.000200188	0.000790036	0.00029123	0.000376357	0.000188055	0.00033986	0.000188057	0.000169857	0.000175915	0.000139525	0.000188048	0.000175923	0.000206255	0.00023052	0.000224473	0.000163773	0.000206255	0.000242654	0.000206255	0.000224456	0.000188055	0.000254785	0.000157725	0.00023052	0.000127393	0.000260872	0.000194122	0.000230521	0.000200188	0.000188057	0.000145592	0.000194113	0.000188055	0.000133459	0.000188055	0.00016379	0.000206255	0.000169857	0.000163781	0.000194122	0.000218387	0.000206255	0.000218387	0.00021232	0.000218387	0.00018199	0.00029725	0.00023052	0.000224454	0.000260852	0.000169857	0.000224454	0.000151658	0.000121308	0.000297268	0.000206255	0.000242662	0.000291219	0.000254787
405298	0.002	0.000299232	0.00019542	0.000114917	0.000160885	0.000172376	0.000172428	0.000201126	0.009498906	0.054348422	0.000477469	0.414148311	0.001519132	0.00175215	0.000235711	0.000460518	0.655127203	0.006192063	0.023921161	0.000686857	0.000443291	0.000224356	0.000483372	0.00042567	0.000564119	0.000477494	0.001228704	0.000333477	0.000143646	0.000483448	0.000264464	0.000178123	0.000183868	0.000183868	0.084781421	0.000362167	0.000713843	0.000178121	0.001234287	0.000235693	0.000615804	0.00022987	0.000264388	0.000160883	0.000212632	0.00020686	0.000172376	0.000160885	0.000235591	0.000160885	0.000235582	0.000195359	0.000293102	0.000218353	0.000414032	0.000132155	0.000218344	0.000143656	0.000206851	0.000201097	0.000206851	0.000189623	0.000178114	0.000160885	0.000166631	0.000155105	0.000287373	0.000195359	0.000252836	0.000155129	0.000183868	0.000178123	0.000829143	0.000247081	0.000327646	0.000224089	0.000229844	0.000218344	0.000132155	0.000178121	0.000206851	0.000149394	0.000224089	0.000120663	0.000195368	0.000155121	0.000281565	0.00016663	0.000270082	0.00016663	0.000195359	0.000195359	0.000321958	0.000201115	0.000229834	0.00016663	0.000195359	0.000178123	0.000149393	0.000166631	0.000160885	0.000149393	0.000218344	0.000172376	0.000160852	0.000252828	0.000172376	0.000218343	0.000206851	0.000178121	0.000252818	0.000206851	0.000178121	0.000109163	0.000183868	0.000160876	0.000143629	0.000149391	0.000189604	0.000212596	0.000281565	0.000172376	0.000224088	0.000160885	0.000218343	0.000160885	0.000212598	0.000195359	0.000132146	0.000218343
405299	0.002	0.000270397	0.000207285	0.000175829	0.000144431	0.000219796	0.00014443	0.000339299	0.010822854	0.059354722	0.000395988	0.456464926	0.001590572	0.001794455	0.000150719	0.000497121	0.902098406	0.006501015	0.025635048	0.000560683	0.000471786	0.000194761	0.000509202	0.000288901	0.000710671	0.000565954	0.001216273	0.000295291	0.000182109	0.000553355	0.000288948	0.000138151	0.00016955	0.000244904	0.09313789	0.000370853	0.000767532	0.000219786	0.001368164	0.00030146	0.000704326	0.000188388	0.000295236	0.000326774	0.000219805	0.000219758	0.000156991	0.000138151	0.000257473	0.000188389	0.000282619	0.000219785	0.000408438	0.000200948	0.000433614	0.000182107	0.000270032	0.000150709	0.000226065	0.000144431	0.000238626	0.000276301	0.000200947	0.000175829	0.000213506	0.000251222	0.000370583	0.000144431	0.000307786	0.000207226	0.000263761	0.000188388	0.000975824	0.000307786	0.000471321	0.000169548	0.000175829	0.000100473	0.000188388	0.000194668	0.00028889	0.00014443	0.000270041	0.000213544	0.000156991	0.000156989	0.000232345	0.000194667	0.000288871	0.000213506	0.000238635	0.000238624	0.000251185	0.000263744	0.000238635	0.000257464	0.000238626	0.000182107	0.000207218	0.000156989	0.000263744	0.000207227	0.00015698	0.000288862	0.000232344	0.000251193	0.00028889	0.000175829	0.000238624	0.00014443	0.000219785	0.000200947	0.000207226	0.000232345	0.000175829	0.000156989	0.000194668	0.000244904	0.000257445	0.000226067	0.000276303	0.000263742	0.000194668	0.000270032	0.000188388	0.000106743	0.000156989	0.000182107	0.000188397	0.000188388
405300	0.002	0.000339157	0.000169392	0.00016933	0.000139093	0.000157235	0.000175431	0.000393497	0.010144653	0.057757362	0.000381357	0.4376707	0.001245528	0.002021741	0.000290364	0.000399843	0.86456152	0.006440979	0.0249595	0.000692487	0.000448294	0.00025405	0.00043594	0.00027834	0.000605452	0.00038739	0.001348163	0.000326831	0.000247975	0.000466186	0.000205615	0.00019352	0.00016933	0.000157235	0.090043255	0.000356954	0.000732937	0.000229833	0.001225866	0.000199567	0.000763437	0.000157262	0.000320655	0.000145141	0.00021772	0.000181425	0.000163283	0.000139093	0.000247969	0.000133054	0.000284251	0.000241928	0.000320582	0.000193522	0.000453904	0.000229806	0.000229805	0.000241919	0.000247975	0.000139092	0.000266109	0.000199568	0.000211663	0.000151187	0.000187473	0.00016933	0.000272166	0.00019352	0.000314588	0.000181425	0.000211663	0.000187473	0.000902957	0.000175378	0.000441743	0.000157235	0.00014514	0.000205615	0.000181425	0.000211654	0.000205615	0.000133036	0.000253995	0.000211663	0.000151187	0.000217719	0.000223747	0.000187473	0.000241901	0.000205615	0.00027215	0.000199552	0.000266083	0.000163282	0.000187472	0.000181425	0.000193511	0.00016933	0.000266089	0.000181425	0.000133036	0.00021771	0.000181425	0.000260061	0.000175377	0.000205615	0.000248011	0.000290299	0.000229806	0.000235853	0.000260079	0.000163282	0.000163283	0.000114893	0.000223758	0.000163273	0.000199568	0.000181416	0.000187473	0.000205597	0.000205635	0.000175377	0.00021771	0.000229805	0.00016933	0.000169321	0.000229806	0.000229805	0.000157235	0.000175351
405301	0.002	0.000247969	0.000115591	0.000154121	0.000115592	0.000165139	0.000176148	0.000308469	0.00897275	0.05160382	0.000424287	0.40263845	0.001255681	0.001605868	0.0002203	0.000419083	1.224075855	0.005823787	0.022965233	0.000469819	0.000341888	0.000242529	0.000402248	0.000275376	0.0005291	0.00040775	0.001066453	0.000242302	0.000209199	0.000429711	0.000253251	0.000159628	0.00017614	0.000154123	0.081417067	0.000368995	0.000716878	0.000143114	0.001104594	0.0002312	0.000540066	0.00017614	0.000269773	0.000220224	0.000159628	0.000165123	0.000236706	0.000203662	0.00018715	0.000154123	0.000269749	0.000192654	0.000374522	0.000154123	0.000479391	0.000198174	0.00026974	0.000181645	0.000143114	0.000132105	0.000192645	0.000154131	0.000242219	0.000253225	0.00018714	0.000192669	0.000209167	0.000203662	0.000187149	0.000198157	0.000214671	0.000121096	0.000738978	0.000220192	0.000352512	0.000148635	0.000203654	0.000209167	0.000198159	0.000192654	0.000236705	0.000137609	0.00022568	0.000165131	0.000132106	0.000148609	0.000242192	0.000148618	0.000286261	9.36E-05	0.000231191	0.00013761	0.000209167	0.000176141	0.00024221	0.000203661	0.00021467	0.000137602	0.0001266	0.000170635	0.000165131	0.000220175	0.00020367	0.000187149	0.000203669	0.000181645	0.000170636	0.000225688	0.000203662	0.000192654	0.000231183	0.000203662	0.000181645	0.000170636	0.000220175	0.00017614	0.000165131	0.000192654	0.00017614	0.000159626	0.000154123	0.000209166	0.000154123	0.000143113	0.000198159	0.000187149	0.000231185	0.000187149	0.000137609	0.00018714
405302	0.002	0.000221771	0.000193106	0.000124934	0.000136292	0.000204446	0.000130614	0.000301152	0.009572876	0.054430102	0.000352413	0.410084427	0.001410221	0.001870134	0.000198785	0.000369701	1.523481417	0.006348184	0.02404653	0.000661611	0.000415286	0.000335542	0.000494586	0.000301142	0.000563154	0.000426472	0.001145689	0.000312597	0.000176043	0.000506196	0.000215805	0.00017039	0.000215805	0.000176053	0.083455189	0.000306736	0.000676913	0.000198759	0.001168366	0.000210126	0.000745336	0.000159007	0.000261262	0.000210126	0.000187402	0.000130613	0.000198759	0.000170365	0.0001874	0.000198761	0.000198758	0.00019308	0.000318101	0.000164694	0.000437589	0.000176043	0.00019308	0.00014765	0.000238519	0.00019308	0.000170365	0.000159007	0.000198759	0.000170356	0.000136283	0.0002442	0.000249878	0.000210134	0.000301107	0.000124917	0.000181722	0.00014765	0.000916415	0.000227163	0.000380721	0.000232824	0.000249893	0.00014765	0.000210117	0.000176043	0.00019308	0.000210117	0.000198751	0.000210126	0.000198759	0.000204438	0.000153319	0.00024419	0.000255573	0.000193088	0.000227154	0.000119247	0.000181722	0.00014197	0.000176043	0.000153328	0.000210117	0.000210117	0.000158982	0.000176043	0.000210116	0.000210117	0.000221475	0.000164685	0.000198759	0.000198767	0.000153321	0.000198759	0.000210126	0.000136292	0.00027261	0.000176044	0.000221483	0.000153329	0.000221475	0.000210117	0.0001874	0.000187402	0.000215795	0.000176044	0.000215795	0.000187402	0.000210116	0.00015899	0.000227153	0.000221473	0.000181722	0.000187393	0.000170365	0.000227153
405303	0.002	0.000291546	0.00021836	0.000175906	0.000151648	0.000169815	0.000194074	0.000345905	0.01060366	0.057704764	0.000491782	0.446184827	0.001407231	0.00168985	0.000169906	0.000400931	0.688293676	0.006733782	0.025635206	0.00059686	0.000449586	0.00018199	0.000577237	0.000412897	0.000643743	0.000437141	0.001266221	0.000412687	0.000206221	0.000461542	0.000212269	0.000157685	0.000194072	0.000200138	0.088427978	0.000333723	0.000808428	0.000218333	0.001168316	0.000212278	0.000747345	0.000242628	0.000303379	0.000169824	0.00018801	0.000194074	0.00013949	0.000145547	0.000242602	0.000200139	0.00018801	0.000194074	0.000315473	0.000163749	0.00054644	0.000194084	0.000224398	0.000242592	0.000224397	0.000188028	0.000279	0.000169815	0.000181944	0.000163749	0.000181944	0.000163776	0.000315416	0.000188008	0.000279018	0.000169815	0.000260796	0.000224433	0.000881361	0.000169815	0.000455167	0.000218333	0.000315461	0.000200139	0.00022438	0.000163749	0.00026686	0.000139472	0.000194074	0.000194047	0.000212267	0.000248666	0.000188001	0.000163731	0.000303494	0.000218333	0.000266861	0.000133425	0.00026686	0.000133416	0.000218333	0.00029113	0.000285075	0.000242592	0.000169815	0.000175879	0.000248657	0.00018801	0.000169815	0.000254721	0.000224398	0.000230462	0.000236528	0.000169797	0.000212258	0.000194074	0.000236528	0.000194074	0.000224389	0.000212276	0.000248666	0.000272925	0.000212269	0.000236526	0.000181944	0.000200139	0.000236526	0.000254721	0.000188008	0.000206203	0.000169797	0.00015162	0.000218333	0.000242592	0.000278982	0.000145546
405304	0.002	0.000197474	0.000239211	0.000149422	0.000167369	0.000155389	0.000167342	0.000310996	0.010482591	0.055944287	0.000490945	0.432009131	0.001344994	0.001743679	0.00022121	0.000460968	1.010117649	0.006620547	0.024929612	0.000762246	0.000436991	0.000203227	0.000526917	0.000251058	0.00057439	0.00053863	0.001446545	0.000311055	0.000119529	0.000376863	0.000316906	0.000239096	0.000215162	0.000269033	0.087616064	0.000377022	0.000592449	0.000209196	0.001229693	0.000161365	0.000790528	0.000209196	0.000334748	0.000197225	0.0002032	0.000167342	0.000173318	0.000155389	0.000245045	0.0002032	0.000233101	0.00016734	0.000358691	0.000119521	0.000406655	0.000173318	0.000239059	0.000173319	0.000221148	0.000203209	0.000215155	0.000155389	0.000257025	0.000113553	0.000203202	0.0002032	0.000298871	0.000167342	0.000304883	0.000161365	0.00033481	0.000221131	0.000784408	0.000298913	0.000430614	0.000185272	0.000185272	0.000155389	0.000209178	0.000179295	0.000191248	0.000215155	0.000245054	0.000239061	0.0002032	0.000256998	0.000215153	0.000179295	0.000334907	0.000125506	0.000215144	0.000203193	0.000257	0.000209178	0.000221131	0.00018527	0.0002032	0.000256998	0.000197223	0.000161365	0.000227106	0.000221129	0.000203199	0.000274928	0.000257	0.000239059	0.000191248	0.000167342	0.000221131	0.000143435	0.00017331	0.000191246	0.000298834	0.000215153	0.000143427	0.000167342	0.000191248	0.000191239	0.000155389	0.000179278	0.000185272	0.000179295	0.000197223	0.000268942	0.0002032	0.000209176	0.000215144	0.0002032	0.000233083	0.000233083
405305	0.002	0.00028206	0.000162862	0.000194038	0.000143973	0.000150222	0.000137704	0.000338231	0.010309625	0.058165126	0.000507541	0.461340605	0.001522586	0.002054724	0.000231613	0.000419963	1.01398267	0.006872776	0.026710994	0.000540446	0.000420018	0.000307142	0.000382028	0.000306723	0.000626737	0.000513812	0.00125043	0.000344421	0.000250382	0.000388402	0.000281696	0.000194037	0.000156483	0.000212815	0.091611492	0.000501143	0.000777512	0.000194121	0.001281111	0.000212815	0.000614181	0.000187778	0.00031303	0.000225334	0.000212815	0.000231603	0.000219077	0.000181518	0.000225334	0.000162742	0.000206555	0.000194038	0.000325599	0.000194038	0.000463522	0.00017526	0.00017526	0.000169002	0.000162742	0.000143963	0.000219075	0.000125185	0.000281696	0.000194038	0.00025664	0.000225345	0.000219074	0.000212815	0.000306733	0.000156482	0.000313079	0.000206557	0.000878108	0.000200297	0.000444686	0.000187778	0.000244112	0.000269159	0.000325558	0.000219083	0.0002629	0.00017526	0.000294235	0.000250371	0.000225335	0.000212815	0.000269168	0.000194037	0.000262889	0.000225334	0.000287937	0.000169	0.000325511	0.000237873	0.000231594	0.000212815	0.000219075	0.000169002	0.000262902	0.000200297	0.000231594	0.000206557	0.000206557	0.000250371	0.000225334	0.000206557	0.000250371	0.000206555	0.000231603	0.000187778	0.000231594	0.000244112	0.000187778	0.000162742	0.000231594	0.00025038	0.000225334	0.000169002	0.000231592	0.000175251	0.000250372	0.000194037	0.000187778	0.000194037	0.000162742	0.000175258	0.000250371	0.000162742	0.000237852	0.00019402
405306	0.002	0.000206526	0.000182021	0.000163819	0.000175953	0.000145617	0.000194156	0.000291373	0.010116393	0.057323437	0.000510699	0.446896656	0.00142651	0.001843935	0.000157752	0.000407222	0.816995494	0.006601674	0.025426288	0.000676416	0.000401098	0.000285556	0.000583438	0.000425092	0.00060759	0.000449444	0.001322199	0.000327939	0.000230578	0.000449464	0.000303479	0.00023056	0.000218462	0.000242751	0.089977203	0.000339931	0.000784	0.000230578	0.001175017	0.000230571	0.000699012	0.000218435	0.000200242	0.000194156	0.000260952	0.000188088	0.000212359	0.000206329	0.000230571	0.000182021	0.000163819	0.00016382	0.00030342	0.000206301	0.000364282	0.000206291	0.000212359	0.00016382	0.000224494	0.000151684	0.000224494	0.000188071	0.000279118	0.000212357	0.00028524	0.000236628	0.000206291	0.000218516	0.000303398	0.000230589	0.000364387	0.000188088	0.000967054	0.000242705	0.000461479	0.000327768	0.000182012	0.000133473	0.000194156	0.00018809	0.0003095	0.00016381	0.00025484	0.000127407	0.000157752	0.000212359	0.000212359	0.000145617	0.000260943	0.000212368	0.000273052	0.00018809	0.000224501	0.000157743	0.000279129	0.000157752	0.000218425	0.000145617	0.000200214	0.000169878	0.00023058	0.000175955	0.000175953	0.000248772	0.000175955	0.000218425	0.000163819	0.000242696	0.000260907	0.000200223	0.000260901	0.000157752	0.000182021	0.000182021	0.000175953	0.00018808	0.000260896	0.000169887	0.000273032	0.000254831	0.000206291	0.000242696	0.000182021	0.000157752	0.000175953	0.000163819	0.00023056	0.000194156	0.000273059	0.000218425
405307	0.002	0.000211933	0.000228665	0.000094671	0.000122541	0.000128085	0.000161498	0.000312111	0.009407246	0.051817676	0.000479738	0.406831927	0.001303812	0.001782641	0.000194962	0.000390471	1.377780249	0.00630834	0.023400114	0.000553803	0.00039052	0.000289972	0.000490792	0.000312116	0.000485054	0.000501987	0.001285951	0.000273062	0.00020048	0.000418041	0.000245048	0.000122515	0.000167067	0.000133653	0.082390062	0.000407017	0.000697486	0.000178246	0.001179282	0.000228358	0.00065272	0.000139222	0.00025066	0.000133653	0.000178204	0.000139222	0.000122516	0.000139222	0.000200489	0.000111369	0.000211627	0.000111377	0.000300813	0.00020048	0.000457044	0.000206048	0.00020048	0.000189342	0.00020048	0.000178204	0.00020048	0.000183772	0.000178204	0.000206058	0.000228325	0.000228358	0.000233902	0.000233893	0.000206048	0.000150361	0.000206048	0.000139222	0.00075894	0.000261789	0.000496328	0.000167067	0.000189342	0.000183774	0.000194912	0.000161498	0.000200471	0.000167067	0.000256194	0.000139223	0.000222755	0.000211644	0.000217187	0.000178204	0.000261754	0.000206049	0.000239462	0.000217185	0.000250633	0.000150351	0.000228343	0.000161497	0.000222755	0.0001058	0.000183772	0.000183774	0.000155929	0.000139222	0.000189342	0.000116946	0.000150359	0.000133645	0.000167067	0.00019491	0.00023948	0.000228333	0.000233893	0.000245047	0.000161497	0.000183772	0.00019491	0.000155929	0.000155921	0.000211619	0.000222756	0.000150359	0.000189342	0.000155928	0.000144741	0.000189342	0.000150359	0.000178204	0.000167067	0.000261738	0.000189342	0.000222755
405308	0.002	0.000171118	0.0001253	0.000136708	0.000199367	0.000142388	0.000148082	0.000279225	0.009569662	0.053736394	0.000393401	0.416761341	0.001414725	0.001679504	0.000187951	0.000445074	0.453146306	0.006147863	0.024583917	0.000686592	0.000382549	0.00026211	0.000456151	0.000324864	0.000541812	0.000433338	0.001183779	0.000302065	0.000262128	0.000461826	0.000176644	0.000199342	0.000205053	0.000165176	0.084208536	0.000353345	0.000804765	0.000222149	0.001338236	0.000227827	0.000701791	0.000302091	0.000301981	0.000125291	0.00019934	0.000182256	0.000148081	0.000170864	0.000262036	0.0001253	0.000193647	0.000182246	0.000324757	0.000187949	0.000404665	0.000153777	0.000256347	0.000113909	0.000159473	0.000153777	0.000250617	0.000142386	0.000193646	0.000159473	0.000170864	0.000142386	0.000170864	0.000102501	0.000262026	0.000136691	0.000222123	0.00018228	0.00075893	0.000193646	0.000404645	0.000159473	0.000119604	0.000210731	0.000182256	0.000153777	0.000216429	0.000233513	0.00019934	0.000142369	0.000148082	0.000187959	0.000250627	0.000244931	0.000205038	0.000256304	0.000205036	0.000148065	0.00023921	0.000187942	0.000199342	0.000210741	0.000227835	0.000136692	0.000170864	0.000193646	0.000205036	0.000205036	0.000250601	0.000216427	0.000148082	0.000205028	0.000199342	0.000165168	0.000136674	0.000170864	0.000170838	0.000182255	0.000148082	0.000193646	0.00019934	0.000233513	0.000153768	0.00010251	0.000182246	0.0001253	0.000148065	0.000159456	0.000165168	0.000210731	0.000170864	0.000170855	0.000142386	0.000170864	0.000193646	0.000136691
405309	0.002	0.000238501	0.000203517	0.000203432	0.000197609	0.000180174	0.000215098	0.00028493	0.009179257	0.055648597	0.000413104	0.422063902	0.001442934	0.001831713	0.000238311	0.000564935	0.880820685	0.006465074	0.024746365	0.000618634	0.000355108	0.000226974	0.000564731	0.000389694	0.000646114	0.000448073	0.001266031	0.000302471	0.00016855	0.000424863	0.000261672	0.000244131	0.000168574	0.000174361	0.084936011	0.000354845	0.000634393	0.00020343	0.001195618	0.000244123	0.000727888	0.000238311	0.000349052	0.000180172	0.000162737	0.000180172	0.00019761	0.000220858	0.00026738	0.000133676	0.000226678	0.000191797	0.000360463	0.000203448	0.000517775	0.000191797	0.000249917	0.000139489	0.000162728	0.000244123	0.000209233	0.000180172	0.000267354	0.000185985	0.000215037	0.000185985	0.000220858	0.000162737	0.000273193	0.000232499	0.000244113	0.000151113	0.000844495	0.000215053	0.000418792	0.000226678	0.000209233	0.000244148	0.000156924	0.000139488	0.000244113	0.000226669	0.000197609	0.000185985	0.000203432	0.000209233	0.000197609	0.000197609	0.000238293	0.000203423	0.000220874	0.000238293	0.000226671	0.0001453	0.000302287	0.000162737	0.000226669	0.000197609	0.000156924	0.000151113	0.000185985	0.000174361	0.000249927	0.000191797	0.000209233	0.00016855	0.000209234	0.00020342	0.000267371	0.000203421	0.000284817	0.000220858	0.000162737	0.000168523	0.000139488	0.000244115	0.000180191	0.000116232	0.000220857	0.000180172	0.000191797	0.000226669	0.00020342	0.000215044	0.00020342	0.000185985	0.000249917	0.000197609	0.000191797	0.000209233
405310	0.002	0.000368811	0.000245553	0.000151637	0.00018052	0.00018052	0.000202194	0.000361198	0.011997152	0.068031259	0.000484507	0.529151644	0.001749535	0.002392522	0.000252879	0.000375959	0.991518243	0.007890918	0.030752271	0.000688856	0.000499131	0.000397673	0.00058556	0.000404584	0.000643301	0.000636353	0.001369154	0.000390485	0.00018052	0.000578481	0.000339649	0.000187742	0.00018052	0.000231088	0.10581753	0.000397323	0.000780954	0.000216646	0.00133262	0.00025274	0.000838987	0.000144405	0.00030331	0.000238309	0.00029614	0.000245508	0.000194961	0.000223844	0.000303297	0.000223846	0.000238277	0.000194963	0.0004551	0.000288832	0.000505844	0.000231066	0.000231066	0.000324991	0.000274391	0.000245508	0.000274403	0.000238288	0.000317739	0.000202183	0.000252728	0.000238288	0.000267171	0.000194961	0.000361139	0.000274445	0.000368445	0.00018052	0.001020174	0.000317739	0.000621706	0.000209403	0.000310508	0.000216625	0.000303285	0.000166078	0.000281612	0.000209405	0.000209405	0.000223844	0.000129974	0.000187742	0.000317717	0.00018052	0.000252728	0.00018052	0.000245508	0.00025274	0.000259949	0.000288832	0.000296088	0.000209403	0.000288834	0.000281612	0.000209405	0.000209403	0.000223844	0.000194942	0.000288832	0.000303308	0.000231066	0.000267169	0.000238286	0.000194961	0.000296056	0.000252729	0.000259951	0.000281612	0.000158858	0.000209403	0.000187742	0.000259949	0.000223844	0.000187731	0.000231066	0.000267171	0.000296052	0.000202181	0.000166078	0.000231066	0.000252729	0.000223846	0.000346633	0.000252729	0.000281612	0.000267171
405311	0.002	0.000230102	0.000157224	0.000133048	0.000199544	0.000163264	0.000108842	0.000326728	0.009455501	0.056800694	0.000441878	0.439139525	0.00158039	0.001794497	0.000169453	0.000351148	0.499360682	0.006606182	0.025477148	0.000679867	0.000454385	0.000266104	0.000544872	0.000363154	0.000629768	0.000563194	0.00136034	0.000387404	0.000235888	0.000526811	0.000217684	0.000248054	0.000169319	0.000163264	0.088492433	0.000442053	0.000726828	0.000223731	0.001286485	0.000199546	0.0007937	0.000211645	0.000308587	0.000260029	0.000278179	0.000223731	0.000211665	0.000229777	0.000193497	0.000163262	0.000211619	0.000223729	0.000326752	0.000217684	0.000399312	0.000187451	0.000254002	0.000163262	0.00020559	0.000223731	0.000241872	0.000187449	0.000241892	0.00020559	0.000175356	0.000199543	0.000314487	0.000139076	0.00029632	0.000193497	0.000266095	0.000187449	0.000872645	0.000247927	0.000411435	0.000193497	0.000181403	0.00015117	0.000229778	0.000163262	0.00026002	0.000120935	0.000211638	0.000163253	0.000133029	0.000181403	0.000211627	0.000181403	0.000314567	0.000223722	0.00026002	0.000253964	0.000326589	0.000181403	0.000290282	0.000175356	0.000247918	0.000199543	0.000211647	0.000205581	0.000187431	0.000163264	0.000235823	0.000211638	0.000187449	0.000187451	0.000229777	0.000247944	0.000235824	0.00016931	0.000235815	0.00020559	0.000187433	0.000181403	0.000229777	0.000193497	0.000217685	0.000223742	0.000187451	0.000169292	0.000217684	0.000260011	0.000266057	0.000223729	0.00016931	0.000193497	0.000193497	0.00020559	0.000187449	0.00013302
405312	0.002	0.00017886	0.000159518	0.00017229	0.000197813	0.000140376	0.0001341	0.000344748	0.010789512	0.060075507	0.000568524	0.468537885	0.001777429	0.001959283	0.000242564	0.000504968	1.545559972	0.006870148	0.027355417	0.000653683	0.000530697	0.000274601	0.000504541	0.000325617	0.000587715	0.000536631	0.00133854	0.000280923	0.000146756	0.000383173	0.000229709	0.000204183	0.000248868	0.000172281	0.093040597	0.000446996	0.00076061	0.00017866	0.001409368	0.000312732	0.000773326	0.000197813	0.000319199	0.000191422	0.000248849	0.000146756	0.000185042	0.00017866	0.000312687	0.000204174	0.000204183	0.000210563	0.000344639	0.000185042	0.000472501	0.000197792	0.000287163	0.000229706	0.000140376	0.000248847	0.000306342	0.000197803	0.00026802	0.000191422	0.000210555	0.000261629	0.000242478	0.000210565	0.000338325	0.00025524	0.000204193	0.000185042	0.000914368	0.000248849	0.000427721	0.000248858	0.000248849	0.000242467	0.000299904	0.000210555	0.000159481	0.000236078	0.000229706	0.000223324	0.0002744	0.000274419	0.000261639	0.000210565	0.000242467	0.000204183	0.000280791	0.000210563	0.000306295	0.000267999	0.000236087	0.000223326	0.000268001	0.00019142	0.000191422	0.000223324	0.00015951	0.000153128	0.00026799	0.000255229	0.000153127	0.000229706	0.000248849	0.00018504	0.000242467	0.000216925	0.000197802	0.000197803	0.000172279	0.000191422	0.000236086	0.000204183	0.000223326	0.000268009	0.000216945	0.000216945	0.000236087	0.000172279	0.000287133	0.000185042	0.000172279	0.000178632	0.000267991	0.000204183	0.00025523	0.000216935
405313	0.002	0.000298224	0.000154822	0.000172676	0.000184594	0.000148858	0.00015483	0.000393239	0.009536576	0.056023844	0.00047121	0.430054555	0.00135818	0.001766943	0.000190583	0.000411498	0.502726286	0.00643906	0.025197633	0.000777711	0.000495224	0.000250365	0.000584478	0.00025625	0.000548462	0.000465068	0.001237524	0.000291897	0.000172675	0.00045892	0.000262153	0.000196493	0.000154813	0.000202465	0.085155713	0.000422985	0.000679932	0.000250135	0.00135111	0.000274062	0.000763974	0.000190547	0.000315757	0.000202447	0.00012504	0.000250081	0.000166721	0.000113132	0.000238183	0.000166721	0.000142903	0.000190538	0.000321616	0.000142903	0.000476736	0.000226292	0.000178604	0.000160766	0.000196493	0.000148858	0.000238181	0.000208402	0.000214364	0.000101214	0.000226274	0.000154813	0.000262019	0.000214355	0.000238165	0.000232219	0.000238172	0.00017863	0.000895069	0.000267946	0.000387238	0.000160766	0.000208402	0.000154813	0.000184585	0.000184583	0.000256036	0.000190538	0.00023222	0.000190538	0.000190538	0.0002084	0.00022031	0.000196501	0.000202447	0.000250081	0.000214355	0.00017863	0.000244136	0.000244136	0.000232228	0.000184585	0.000285826	0.000154804	0.000130995	0.000154795	0.000226264	0.000202447	0.000136932	0.000238181	0.000244138	0.000226256	0.000256036	0.000142903	0.000250081	0.000202447	0.000196492	0.000202447	0.000214355	0.000172666	0.00017863	0.000148858	0.000244127	0.000196493	0.000238181	0.000142903	0.000196493	0.000196492	0.000202447	0.000172676	0.0002084	0.000166721	0.000232219	0.000226264	0.000244127	0.000202447
405314	0.002	0.000225606	0.000152133	0.000152065	0.000118251	0.000101372	0.00019149	0.000309909	0.009256917	0.053985153	0.000462273	0.411644452	0.001221971	0.001842585	0.000180268	0.000383475	1.573646027	0.006179658	0.024428463	0.000582568	0.000445653	0.000236886	0.000411438	0.000321264	0.000546894	0.000405842	0.001221378	0.000366346	0.00019149	0.000496495	0.000247849	0.000185882	0.000197112	0.000197112	0.08140487	0.000501891	0.000711029	0.000185849	0.001323311	0.000129531	0.000761912	0.000219657	0.000236545	0.000157689	0.00027036	0.000168953	0.000152065	0.000185847	0.000219647	0.000123898	0.00016333	0.000180216	0.000270377	0.000157689	0.000371911	0.000202743	0.000242176	0.00016332	0.000163322	0.000123898	0.000168961	0.000140794	0.000236542	0.000185849	0.000214007	0.000197111	0.000214008	0.000185847	0.000281648	0.000157689	0.00019148	0.000118266	0.000869289	0.000219639	0.000360705	0.000208392	0.000197112	0.000168953	0.000202743	0.000213998	0.000197112	0.000208359	0.000202745	0.000197111	0.000123898	0.000174584	0.000287321	0.000202743	0.000242176	0.00022527	0.000275965	0.000123898	0.000264735	0.00016332	0.000174584	0.000219654	0.000242174	0.000168953	0.000152057	0.000146426	0.00018584	0.000168953	0.00012389	0.000214007	0.000230902	0.000208376	0.000287253	0.000112602	0.000197112	0.000225262	0.000219639	0.000140794	0.000197129	0.000152057	0.000185847	0.000180208	0.00019148	0.000202745	0.000242166	0.000146426	0.000202743	0.000197112	0.00019148	0.000219638	0.000202745	0.00020835	0.000118258	0.000197095	0.000230902	0.00016332
405315	0.002	0.000196871	0.000168551	0.000112344	0.000151665	0.000140432	0.00012923	0.00030912	0.009163432	0.052753548	0.000444222	0.407267067	0.00146309	0.001706765	0.000151674	0.000382569	0.94622062	0.00603081	0.023226847	0.000699561	0.000320678	0.000286896	0.000466942	0.000382595	0.000432925	0.000432988	0.001308676	0.00029218	0.00014043	0.00044428	0.000258434	0.000185386	0.000190994	0.000196644	0.082357099	0.000376645	0.000731618	0.00018542	0.001121738	0.000219081	0.000579429	0.000207836	0.000275294	0.000129196	0.000196613	0.000202221	0.000174135	0.000168517	0.00029218	0.000151666	0.000174126	0.000174133	0.000235926	0.000174126	0.000466662	0.000117961	0.000179751	0.000157282	0.000219081	0.000146048	0.00022469	0.00010111	0.000179751	0.000162899	0.000185369	0.000168517	0.000241533	0.000224722	0.000230325	0.000196603	0.000213488	0.00020222	0.001002952	0.000252784	0.000438443	0.000112345	0.000179751	0.000151665	0.000179751	0.000146048	0.000241541	0.000151666	0.000247167	0.000162899	0.000174133	0.000162899	0.000162899	0.00014043	0.000213456	0.00020222	0.000235923	0.000174135	0.000207838	0.000190986	0.000280903	0.00020222	0.000258402	0.000157282	0.000168517	0.000168517	0.000157282	0.000117954	0.000224689	0.000196594	0.00020222	0.000230307	0.000196602	0.000185368	0.000235924	0.000162899	0.000207836	0.000174133	0.000174133	0.000207838	0.000174133	0.000196603	0.000190986	0.000185368	0.00020222	0.000174135	0.000230307	0.000185369	0.000241551	0.000162899	0.00020222	0.000123562	0.000185368	0.000269644	0.000241541	0.000168517
405316	0.002	0.000278564	0.000203995	0.00011744	0.000166889	0.000129803	0.000216348	0.000321596	0.010097758	0.058526457	0.00048287	0.454005216	0.001341154	0.001909294	0.000222556	0.000371466	0.499881178	0.006471398	0.025715322	0.000676722	0.000470926	0.000241089	0.000631397	0.000334057	0.000730787	0.000439305	0.001240637	0.000309186	0.000210157	0.000389692	0.000302977	0.000222521	0.000191613	0.000142165	0.091611345	0.000395844	0.000693335	0.000154545	0.001290416	0.000296739	0.000805271	0.000166898	0.000247243	0.000197795	0.00022871	0.000185451	0.000191615	0.000185433	0.00022253	0.000142165	0.000197795	0.000234937	0.000358618	0.000197813	0.000488781	0.000185451	0.000247243	0.000179251	0.000203975	0.000228701	0.000271977	0.000148346	0.000222528	0.000216339	0.00021634	0.000173071	0.000309092	0.000203975	0.000222519	0.000135984	0.000247254	0.000191605	0.000898187	0.000234881	0.000377152	0.000241091	0.000216339	0.000203977	0.000166889	0.000203975	0.000197795	0.000191613	0.000271978	0.000216339	0.000179251	0.000197795	0.000253453	0.000166889	0.000197796	0.000160709	0.000253425	0.000203977	0.000247243	0.000259598	0.000265787	0.000197796	0.000228701	0.000173071	0.000129775	0.000191615	0.000234881	0.000160699	0.000216329	0.000241063	0.000185433	0.000179243	0.000179253	0.000216339	0.000265787	0.000222519	0.000265796	0.000265796	0.00022871	0.000259605	0.000216337	0.000216337	0.000210157	0.000166889	0.000296712	0.000173061	0.000234881	0.000154528	0.000296701	0.000210157	0.000185433	0.000203975	0.000197795	0.000185433	0.000173071	0.000173071
405317	0.002	0.000293497	0.000207592	0.000207601	0.000177057	0.000195372	0.000140424	0.000305401	0.010443035	0.058731681	0.000421614	0.43578304	0.001306378	0.001998491	0.000256462	0.000409664	0.800455748	0.006753142	0.02607135	0.00061916	0.000550648	0.000250596	0.000519529	0.000329893	0.000642144	0.000513484	0.001360897	0.000336025	0.000189268	0.000488958	0.0003054	0.000219795	0.000164845	0.000213707	0.088714685	0.000299484	0.000948566	0.000189266	0.001213093	0.000225898	0.000832168	0.000201477	0.0002259	0.000189268	0.000207583	0.000152634	0.000207583	0.000109888	0.00027477	0.00015874	0.000189268	0.000238112	0.00029309	0.000207585	0.000501104	0.000244217	0.000232015	0.000170942	0.000183162	0.000177039	0.000231997	0.000213724	0.000219794	0.000238138	0.000225898	0.000177057	0.00034811	0.000201506	0.000360348	0.000213688	0.000256446	0.000225898	0.000727868	0.000201477	0.000354323	0.000195372	0.000213671	0.000183162	0.000232004	0.000244215	0.000219794	0.000170942	0.000232006	0.000140415	0.000177056	0.000250321	0.000207583	0.000177056	0.000262559	0.000189266	0.000134318	0.000128204	0.000201477	0.000225898	0.000213688	0.00015874	0.000219794	0.000213689	0.000219785	0.000250321	0.000274733	0.00015874	0.000170951	0.00025034	0.000262532	0.000189259	0.000164845	0.000177056	0.000207583	0.000232004	0.000317517	0.000219794	0.000207583	0.000195372	0.000183162	0.000225898	0.000195372	0.000232004	0.000256426	0.000250321	0.000183162	0.000250321	0.000250321	0.000207585	0.000103783	0.000213689	0.000213689	0.000219794	0.000183143	0.00020146
405318	0.002	0.000274505	0.00017136	0.00017131	0.000125639	0.000131349	0.000142771	0.000262763	0.009815067	0.053303298	0.000440522	0.413396256	0.001418157	0.001706953	0.000142779	0.00045768	1.339166512	0.005828412	0.024647201	0.000682639	0.000486464	0.000245866	0.000543385	0.000314313	0.000503057	0.000383096	0.001330448	0.000320026	0.000234171	0.000371568	0.000274181	0.000119927	0.000239864	0.000217038	0.085128245	0.000383008	0.000669265	0.000188459	0.001272952	0.000222758	0.000675085	0.000211302	0.000234154	0.00013706	0.000222723	0.000251294	0.00020559	0.000131349	0.000228442	0.000137061	0.000194169	0.00019988	0.000348578	0.00019988	0.000382972	0.000159897	0.0002056	0.000154192	0.00020559	0.0002113	0.000177037	0.000154192	0.000234155	0.000177036	0.000262708	0.000171326	0.00019988	0.000182747	0.000274164	0.000159904	0.000262761	0.000194169	0.000789621	0.000257014	0.000468681	0.000217013	0.000188457	0.000222722	0.000274154	0.000142771	0.000182747	0.000154192	0.000239857	0.000182747	0.000222715	0.000217013	0.000268437	0.000142762	0.000239874	0.000211302	0.000245551	0.00019988	0.00019988	0.000177036	0.000268427	0.000171327	0.000188457	0.000159904	0.000154192	0.000159895	0.000234144	0.000159904	0.000182747	0.000245575	0.00019988	0.000245575	0.000148482	0.000182747	0.00020559	0.000148482	0.000211285	0.000188459	0.000171326	0.000177037	0.000217012	0.000205582	0.000234145	0.00020559	0.000245567	0.000171326	0.000194169	0.000171326	0.000188459	0.000119928	0.000217012	0.000182747	0.000182756	0.000177036	0.000177018	0.000188459
405319	0.002	0.000242787	0.000176957	0.000196648	0.000216278	0.00021628	0.000170424	0.000354067	0.011041141	0.062152995	0.000505276	0.485375371	0.001508605	0.001905595	0.000209715	0.000459498	0.735390505	0.006920672	0.027080555	0.00075731	0.000453013	0.000282139	0.000498571	0.000426381	0.000695673	0.000617166	0.00141509	0.000327882	0.000216289	0.000498587	0.000249029	0.000268816	0.00021628	0.000176948	0.093786435	0.000374054	0.000853644	0.000176947	0.00144082	0.000262145	0.00076794	0.000183501	0.000373802	0.000229387	0.000294942	0.00021627	0.000183501	0.000242502	0.000190056	0.000196608	0.000203164	0.000209715	0.000281845	0.000203172	0.000623398	0.000288389	0.000262185	0.000190054	0.00016384	0.000242484	0.000281835	0.000190046	0.000222823	0.000222823	0.000203161	0.000281894	0.000288419	0.000222824	0.000281836	0.000196608	0.00021627	0.00016384	0.000939119	0.000242494	0.000432826	0.000150733	0.000222823	0.000209715	0.000203163	0.000190054	0.000275262	0.000308059	0.000216268	0.000144179	0.000288417	0.000229387	0.000235949	0.000144179	0.000262154	0.0001966	0.000222823	0.000183501	0.000242484	0.000229377	0.000255611	0.000209715	0.000249038	0.000249048	0.00016384	0.000209715	0.000183491	0.000222823	0.000209715	0.000196608	0.000209715	0.000209715	0.000288361	0.000209715	0.000249038	0.000176948	0.000209715	0.000209715	0.000209717	0.00016384	0.000294912	0.00023593	0.0001835	0.000242484	0.000229375	0.000203161	0.000216268	0.000255591	0.000249037	0.000222844	0.000216268	0.000183501	0.000203161	0.000157277	0.00021627	0.000222813
405320	0.002	0.000215534	0.000197799	0.000104698	0.000145432	0.000127965	0.000197772	0.000349235	0.009362134	0.054091688	0.000448379	0.423447665	0.00145584	0.001938139	0.000221039	0.000407797	0.786981587	0.00670645	0.024738034	0.000630589	0.000454731	0.000191983	0.000477474	0.000355263	0.000541641	0.000483315	0.001261215	0.000314273	0.000191948	0.000518692	0.000232663	0.000221049	0.000203581	0.000186131	0.083890857	0.00038998	0.000722546	0.000191948	0.001349015	0.000238506	0.000675871	0.000191939	0.000325851	0.000174498	0.000325886	0.00015704	0.000145414	0.000197764	0.000174496	0.000186131	0.000273484	0.00016868	0.000354971	0.000191948	0.000413241	0.000186131	0.000186131	0.000174498	0.000116323	0.000139598	0.000191948	0.000133781	0.000314211	0.000191939	0.000186131	0.000186131	0.000273407	0.000180313	0.000250131	0.000255947	0.000302792	0.00016868	0.000827867	0.000302524	0.000390091	0.000197764	0.000151231	0.000104698	0.000296727	0.00016868	0.000302498	0.000127965	0.000174489	0.00022103	0.000215213	0.000244297	0.000174498	0.000145414	0.000290873	0.000145414	0.000180315	0.000186131	0.000261755	0.000285023	0.000273416	0.00021523	0.000162864	0.000145414	0.000162856	0.000197772	0.000215214	0.000186131	0.000186131	0.000186131	0.000215214	0.00022103	0.000244296	0.00016868	0.00029668	0.00022103	0.000232663	0.000162864	0.000197762	0.000186131	0.000162864	0.000151231	0.000180313	0.000226847	0.000267564	0.000191948	0.000238515	0.000162864	0.00022103	0.000162864	0.000215214	0.000151231	0.000151214	0.000209397	0.000180306	0.000127948
405321	0.002	0.000295261	0.000190016	0.000203119	0.000248989	0.000150687	0.000235878	0.000413044	0.011151615	0.061706453	0.000511581	0.482694211	0.00162715	0.002183436	0.000222763	0.000406834	1.398717666	0.007162001	0.027100109	0.00086221	0.000577922	0.000301715	0.000623651	0.00034091	0.000754791	0.000459117	0.001348124	0.000334377	0.000170341	0.000518354	0.000262093	0.000196547	0.000222753	0.000196547	0.095382778	0.000360496	0.000734966	0.000189995	0.001268441	0.000281737	0.000820393	0.000229304	0.000321038	0.000176893	0.000327717	0.000104825	0.000157237	0.000262102	0.000268664	0.000176864	0.000242409	0.000150686	0.000353854	0.000203098	0.00042617	0.000281729	0.000327736	0.000176892	0.000196547	0.000137564	0.000229306	0.000176884	0.000268625	0.000196547	0.000216193	0.0002031	0.000314486	0.000242399	0.000307965	0.00020965	0.000216193	0.00016379	0.000938948	0.000248979	0.000445817	0.000216201	0.000229306	0.000196547	0.00020965	0.000216203	0.000255512	0.000157237	0.000189995	0.000242407	0.000196547	0.000229306	0.000281718	0.0002031	0.000314457	0.000157239	0.000229306	0.000275165	0.000307955	0.000144124	0.000248961	0.000203098	0.000222755	0.000235856	0.000170341	0.000235856	0.00020965	0.000163769	0.000301383	0.000281729	0.000262064	0.000196547	0.000189995	0.000203098	0.000314496	0.000222753	0.000216201	0.000196549	0.00020965	0.000209652	0.000150608	0.000216201	0.000176882	0.000222753	0.000229304	0.000163769	0.000229306	0.000229304	0.000262064	0.000216193	0.000281718	0.000203098	0.000183444	0.000144125	0.000255512	0.000229304
405322	0.002	0.000130765	0.00017047	0.000147726	0.000181869	0.000164779	0.00015909	0.000267149	0.009050342	0.053574995	0.000449421	0.407849868	0.001376384	0.001588839	0.000244343	0.000421178	1.008027178	0.005787072	0.023741525	0.000507705	0.000353075	0.000284469	0.000409622	0.000278728	0.000551769	0.000495014	0.001249129	0.000238669	0.000164779	0.000278631	0.000295598	0.000130716	0.000181817	0.000210234	0.082450424	0.000312654	0.000580303	0.000181817	0.001054502	0.000284183	0.000683034	0.000221623	0.000204562	0.000210234	0.000210226	0.000113635	0.000164772	0.000215917	0.000255707	0.000181817	0.000204543	0.000164771	0.000363788	0.000176127	0.000420778	0.000113644	0.000221591	0.000198871	0.000198862	0.000215907	0.000210226	0.00015909	0.000204538	0.000164771	0.000227272	0.000164772	0.000261379	0.000187499	0.000238662	0.00015909	0.000215908	0.000136362	0.000756963	0.000250024	0.000289831	0.000261378	0.000198862	0.000181801	0.000267314	0.00022727	0.000142044	0.000124999	0.00019318	0.000153407	0.000142044	0.000124999	0.00019318	0.000215907	0.000187499	0.000187498	0.000232961	0.000238634	0.000198862	0.000221601	0.00022727	0.000176134	0.000215907	0.000164771	0.000164765	0.000187498	0.000170454	0.000198862	0.000238634	0.000204543	0.000215907	0.000181817	0.000221589	0.000181817	0.000210224	0.000215907	0.000198861	0.000232953	0.000153407	0.000204543	0.000142044	0.000176134	0.00019318	0.00019318	0.000164755	0.000176134	0.000238635	0.00019318	0.000204543	0.000181817	0.000164771	0.000193197	0.000164772	0.000238635	0.000210226	0.000198861
405323	0.002	0.000314358	0.000148055	0.00012436	0.00012435	0.000136193	0.000225023	0.000290304	0.009952856	0.054906903	0.000414931	0.432472707	0.001457786	0.001667867	0.000195593	0.000391349	0.900019957	0.006450074	0.025346776	0.000648214	0.000427115	0.000302127	0.00051587	0.000320149	0.000492041	0.000290235	0.001283803	0.000278494	0.000207313	0.000456432	0.000236911	0.000148036	0.000195416	0.000189504	0.08573513	0.000349758	0.000795058	0.000248737	0.001200127	0.000290303	0.000777142	0.000213181	0.000313918	0.000195426	0.00025464	0.000225025	0.000159878	0.000213173	0.000201329	0.00020133	0.000183566	0.000148036	0.000254624	0.000183564	0.000432554	0.00020726	0.000248709	0.000183566	0.000284283	0.000159878	0.00026057	0.000118429	0.000219094	0.000177643	0.000225015	0.000230937	0.000248711	0.00020725	0.000266474	0.000195417	0.000260544	0.000225015	0.000723847	0.000266492	0.000408902	0.000213172	0.000213181	0.000207251	0.000171721	0.000177643	0.000230938	0.000165801	0.000296117	0.000195407	0.000171723	0.000236866	0.000177635	0.000201329	0.000248711	0.000171723	0.000248718	0.000201329	0.000213172	0.000207251	0.000207251	0.000177643	0.000236859	0.000177643	0.000124341	0.00021319	0.000278335	0.000142114	0.000183564	0.000225015	0.000230937	0.000219092	0.000278308	0.000207251	0.000272396	0.000225015	0.00020726	0.000201329	0.000201329	0.000260553	0.000165801	0.000195407	0.000260543	0.000260561	0.000195407	0.000213172	0.000213172	0.000171721	0.00024278	0.000248691	0.000230935	0.000207251	0.00020133	0.00020725	0.000171721	0.00020132
405324	0.002	0.00026874	0.000163364	0.00015168	0.00013417	0.000151671	0.000157504	0.0002567	0.009798382	0.054483904	0.000443886	0.427999913	0.001324644	0.00176707	0.000233375	0.000403226	1.115356553	0.005947032	0.024462277	0.00056826	0.000415008	0.000233662	0.000443819	0.000326939	0.000601714	0.000420485	0.001259262	0.000268506	0.000192506	0.000367816	0.000268392	0.000204181	0.000145837	0.000145837	0.085390267	0.00035606	0.000748047	0.000215901	0.00111195	0.000297595	0.000607564	0.000198338	0.000373631	0.000221698	0.0002567	0.000110836	0.000134169	0.000180839	0.00028006	0.000145837	0.000315131	0.000192506	0.00030342	0.000227506	0.000414415	0.00018668	0.000250866	0.000151671	0.000192504	0.000233358	0.000204171	0.000163338	0.000163338	0.000175005	0.000227559	0.000198321	0.000227516	0.000186671	0.000285989	0.000151671	0.000192504	0.000175005	0.000777265	0.000210005	0.000437838	0.000215839	0.000186671	0.00018668	0.000186654	0.000221673	0.000221672	0.000221672	0.000210007	0.000151671	0.000134161	0.000250866	0.000204172	0.000239173	0.000268376	0.000198338	0.000192514	0.000245015	0.000227506	0.000215838	0.000175005	0.000210005	0.000268341	0.000175005	0.000244997	0.000210005	0.00016917	0.000192504	0.000163329	0.000315052	0.000157504	0.000221672	0.000245006	0.00016332	0.000175005	0.000151669	0.000221665	0.000151645	0.000204171	0.000210005	0.000163329	0.00016917	0.000180839	0.000239156	0.000227506	0.000204172	0.000309209	0.000186638	0.000245007	0.000204171	0.000262507	0.000215839	0.000174996	0.000157504	0.000221673	0.000157504
405325	0.002	0.000253399	0.000178282	0.000143772	0.00013802	0.000161015	0.000126519	0.000368295	0.009482797	0.053368794	0.000420153	0.42239737	0.001213159	0.001706872	0.000293593	0.000357013	1.235661218	0.005975422	0.024235846	0.000652313	0.000351534	0.000287637	0.0003741	0.000276222	0.000633505	0.000420309	0.00105576	0.000276204	0.000207026	0.000489406	0.000281988	0.000189775	0.000241572	0.000143762	0.084624043	0.000333682	0.000697023	0.000207026	0.001310512	0.000270307	0.000708493	0.00023577	0.000299121	0.000149512	0.000230039	0.000184016	0.000149513	0.000207035	0.000132253	0.000201275	0.000161022	0.000178264	0.00027031	0.000195517	0.000397056	0.000195517	0.000253021	0.000132252	0.000161014	0.000247287	0.000189767	0.000172515	0.000189765	0.000178266	0.000172515	0.000184016	0.000258807	0.00021277	0.000287559	0.000189765	0.000224287	0.000207017	0.000778005	0.000241532	0.000362475	0.00023577	0.000132261	0.000155271	0.000172515	0.000132262	0.000247288	0.000172558	0.000207017	0.000201275	0.000201266	0.000178266	0.000322131	0.000138011	0.000230036	0.000138011	0.000230019	0.000172515	0.000189765	0.000201269	0.000224269	0.00012651	0.000247281	0.000230019	0.000195517	0.000143762	0.000178264	0.000178264	0.000253021	0.000184007	0.000172515	0.000149512	0.000178264	0.000195517	0.000224269	0.00012651	0.000184007	0.000201268	0.000201268	0.000189767	0.000178264	0.00025304	0.000149513	0.000172515	0.000161014	0.000189765	0.000207017	0.000149504	0.000207	0.000161014	0.000195518	0.000218518	0.00012076	0.000184016	0.000172515	0.000149496
405326	0.002	0.000252823	0.00015029	0.000132247	0.000180382	0.000192379	0.000204382	0.000390978	0.010239397	0.056646307	0.000403086	0.432613981	0.001407738	0.00172388	0.000252752	0.000439669	0.998242639	0.00645993	0.025583636	0.000597188	0.000512492	0.000234689	0.000481649	0.000348943	0.000583917	0.00058983	0.001418534	0.000276664	0.000210394	0.000499689	0.000258511	0.000210394	0.000240494	0.00014427	0.086647807	0.000367185	0.000716718	0.000228446	0.001170054	0.000258512	0.000650267	0.000216405	0.000252482	0.000210394	0.000288675	0.000180337	0.000186349	0.000216405	0.000264505	0.000222416	0.000216396	0.00014427	0.000306648	0.000168315	0.000366943	0.000252472	0.000210457	0.000138259	0.000246481	0.000222416	0.000156275	0.000180346	0.000210396	0.000180337	0.000258494	0.000174327	0.000270526	0.000126236	0.000258512	0.000168288	0.000228445	0.000168315	0.000819325	0.000180346	0.000378943	0.000222416	0.000222415	0.000180337	0.000258529	0.000162294	0.000234457	0.000120216	0.000162305	0.000180337	0.00014427	0.000222424	0.000150281	0.000222416	0.000252499	0.000174325	0.000222416	0.000162305	0.000240458	0.00019236	0.000204384	0.000240449	0.000282557	0.000222416	0.000162303	0.000168315	0.000210394	0.000240449	0.000222416	0.00019236	0.000258493	0.000186348	0.000210384	0.000192351	0.000270506	0.00019236	0.00019837	0.000138259	0.00019236	0.000138258	0.00019236	0.000138258	0.000138258	0.000204391	0.000228427	0.000228427	0.000228427	0.000240449	0.000210394	0.000204382	0.000198361	0.000222415	0.00013825	0.000162296	0.000162303	0.000204382
405327	0.002	0.000256793	0.000164863	0.000201524	0.000213697	0.000158748	0.000140439	0.000336006	0.010048488	0.057367976	0.000501277	0.446970055	0.001479354	0.001942107	0.000287096	0.000464785	1.878725983	0.006348457	0.024866356	0.000754597	0.000366951	0.000213908	0.000519805	0.000305423	0.000550038	0.000464524	0.001391743	0.000281055	0.000189275	0.00048898	0.000238131	0.00018317	0.000213708	0.000207593	0.088314495	0.000403507	0.000838239	0.000201514	0.001453268	0.000287012	0.000697127	0.000195372	0.000329856	0.000164852	0.00028704	0.000158748	0.000170959	0.00014043	0.000329812	0.000158748	0.000201486	0.00014043	0.000286986	0.000219804	0.000409338	0.000170959	0.000268659	0.000189276	0.000201486	0.00018317	0.000207594	0.00018317	0.000274764	0.000164854	0.00022591	0.000189275	0.000299234	0.000152643	0.000311409	0.000164852	0.000293183	0.000158738	0.000733813	0.000287003	0.000476627	0.00018317	0.000152632	0.000170959	0.00022591	0.000201488	0.000219804	0.000177065	0.000207593	0.000238131	0.000140348	0.000232017	0.000207591	0.000219804	0.000336031	0.000122114	0.000207593	0.000177065	0.000262581	0.000207593	0.000268658	0.000170959	0.000268669	0.000213699	0.000225909	0.000189276	0.000201488	0.000195381	0.00022591	0.000201495	0.000189275	0.000201489	0.000134316	0.000219804	0.00022591	0.000329742	0.000195381	0.000122113	0.000189275	0.000177055	0.000201486	0.000134325	0.000207593	0.000213697	0.000140421	0.000207602	0.000305304	0.000256439	0.000262544	0.000201488	0.000134315	0.000244226	0.000232015	0.000280862	0.000213697	0.000201486
405328	0.002	0.000312496	0.000181048	0.000118575	0.000180983	0.000162261	0.000162261	0.000287137	0.010508733	0.058812614	0.000462283	0.463295577	0.001606079	0.001758534	0.000243487	0.000387399	0.514125236	0.006369553	0.026812084	0.000689923	0.000431474	0.000255974	0.000568679	0.000362231	0.000700142	0.000456018	0.001082904	0.000337229	0.00024341	0.00055613	0.00033081	0.00023091	0.000274679	0.000187224	0.090038795	0.000399674	0.000787701	0.000193466	0.001309364	0.000262141	0.000775388	0.000180984	0.000324588	0.000143547	0.000230902	0.000205945	0.000168501	0.000199696	0.000193466	0.000162261	0.000324661	0.000149779	0.000362147	0.000187224	0.000418429	0.00015602	0.000205966	0.000187233	0.000187224	0.000199706	0.000293364	0.000149779	0.000193466	0.000131056	0.000249633	0.000199706	0.000262115	0.00023715	0.000268373	0.00015602	0.000199706	0.00023715	0.000731349	0.000249613	0.000437177	0.000218438	0.000193464	0.00024339	0.000262113	0.00023715	0.000249633	0.000268364	0.000218429	0.000180983	0.000230938	0.000180983	0.000168501	0.000218427	0.000293355	0.000162261	0.000237133	0.000149778	0.000262125	0.000131056	0.000218429	0.000168493	0.000193464	0.000224669	0.000212187	0.000280875	0.000218429	0.000193466	0.000168492	0.000162261	0.000212187	0.000199706	0.000174743	0.000199706	0.000268411	0.000249614	0.000199706	0.000268345	0.000280901	0.000180983	0.000174743	0.000180973	0.000249632	0.00023715	0.000199706	0.000230908	0.000137288	0.000212187	0.00024339	0.000187224	0.000180983	0.000205945	0.000193455	0.000187215	0.00023091	0.000255873
405329	0.002	0.000214026	0.000184042	0.000100926	7.12E-05	0.00014842	0.000225689	0.000231562	0.009942122	0.055142101	0.000451629	0.438447002	0.001426498	0.00183437	0.000231696	0.000457794	1.404920742	0.005857684	0.024942381	0.000565882	0.00036281	0.000368472	0.000523434	0.000362518	0.000546844	0.000529287	0.001155862	0.000285077	0.00018404	0.000386271	0.000261256	0.000201851	0.000166231	0.000219661	0.086248601	0.000398047	0.000689712	0.000160293	0.001251026	0.000225598	0.000677746	0.000225634	0.000267236	0.00020186	0.000201851	0.000249372	0.000166231	0.000237472	0.000231562	0.00018404	0.000261263	0.000219689	0.000285015	0.000207806	0.000439674	0.000154357	0.000255292	0.00014842	0.000166231	0.000178104	0.000178106	0.000207789	0.000172168	0.000178104	0.00020186	0.000184042	0.000255309	0.000207787	0.000290949	0.000243409	0.000249408	0.000154357	0.000767283	0.000279067	0.000421745	0.00023749	0.000243409	0.000207787	0.000219662	0.000249363	0.000195914	0.000231537	0.000178104	0.00014842	0.000178104	0.000118736	0.00014842	0.000172167	0.000273129	0.000178104	0.000213725	0.000195915	0.000273112	0.000213726	0.000249365	0.000142483	0.000201853	0.00014842	0.000201851	0.000136538	0.000178104	0.000207789	0.000136546	0.000273112	0.000160293	0.000231536	0.000184051	0.000231536	0.00026122	0.000160293	0.000201851	0.00018404	0.000213725	0.000136546	0.000219661	0.000189988	0.000201851	0.000219662	0.000249345	0.000201851	0.00018404	0.000207789	0.000189978	0.000160284	0.000160302	0.000201851	0.000148411	0.00020185	0.000160295	0.000195915
405330	0.002	0.000262997	0.000140924	0.000115278	0.000153733	0.000179352	0.000198555	0.00037815	0.010649383	0.061634849	0.00049368	0.463679969	0.001537914	0.001985738	0.000314184	0.000468246	0.942458109	0.007050812	0.027296943	0.00059135	0.000481149	0.000295029	0.000596332	0.00032043	0.00065428	0.000590162	0.001434507	0.000320331	0.000204939	0.000467957	0.000294697	0.000185756	0.000153704	0.000230594	0.092575307	0.000429424	0.000724862	0.000185727	0.001188501	0.000243376	0.000763736	0.000294637	0.000256204	0.0001473	0.00023698	0.000237151	0.000153695	0.000217748	0.000211344	0.000217748	0.000224153	0.000217786	0.000294642	0.000211344	0.000570562	0.000185725	0.000288216	0.000108874	0.000294628	0.000153704	0.000249781	0.000249779	0.000204939	0.0001473	0.000236961	0.000198535	0.000301014	0.00019213	0.000204939	0.000243376	0.000281819	0.000204939	0.00092434	0.000307486	0.00037803	0.000198535	0.000192121	0.000198535	0.000217748	0.000153705	0.000345979	0.000172917	0.000204939	0.000160108	0.000243365	0.000153704	0.000256184	0.000217748	0.000320237	0.000230556	0.00037154	0.000204939	0.000166512	0.000243365	0.000256173	0.000185725	0.000204939	0.000179322	0.000153703	0.000236961	0.0001601	0.00019213	0.000211342	0.000217746	0.000217748	0.000172918	0.000288205	0.000256175	0.000243365	0.00019213	0.000217748	0.000262598	0.000179322	0.000262578	0.00023696	0.000230556	0.000179322	0.00019213	0.000243374	0.00019213	0.000224151	0.000230556	0.000224153	0.000198534	0.0001473	0.000198524	0.000224153	0.000217748	0.000211344	0.000211342
405331	0.002	0.000307822	0.000182048	0.00015064	0.000175725	0.000119242	0.000251065	0.000320251	0.010529738	0.058975307	0.000515186	0.464696666	0.001557919	0.002066276	0.000207151	0.000421208	0.954817937	0.006876426	0.026089872	0.000680741	0.000421161	0.000263674	0.000464828	0.00034542	0.000678909	0.0004649	0.001462177	0.000251065	0.000238504	0.000597166	0.000295043	0.000182001	0.000200829	0.000244966	0.089988249	0.000370433	0.00071044	0.000269949	0.001284935	0.000269884	0.000747966	0.000207105	0.000244762	0.000156897	0.00016945	0.000188277	0.000188287	0.000213381	0.000232209	0.000194552	0.000232209	0.000156897	0.000288732	0.000188277	0.000521404	0.000232207	0.000232217	0.000150621	0.000207115	0.000169458	0.000251037	0.000100414	0.00013807	0.000194554	0.000225934	0.000219656	0.000244761	0.000225932	0.000244761	0.000200838	0.000238486	0.000163174	0.000874257	0.000225932	0.000401894	0.000188277	0.000207105	0.000156897	0.000232209	0.000182002	0.000313833	0.000194554	0.000269866	0.000225932	0.000213381	0.000194552	0.000207105	0.000175725	0.000219656	0.000182002	0.000213382	0.000219667	0.000294988	0.000163174	0.000251036	0.000219684	0.000207105	0.000194571	0.000213381	0.000175725	0.000188268	0.000200829	0.000219656	0.00023221	0.000257312	0.000238484	0.000181993	0.000200829	0.000225923	0.000200829	0.000207104	0.000225932	0.000182001	0.000232209	0.000219657	0.000194554	0.000269884	0.000182001	0.000163164	0.000194552	0.000244761	0.000175725	0.000257312	0.000188277	0.000182001	0.000251037	0.000257312	0.000169439	0.000276158	0.000257312
405332	0.002	0.000181218	0.000131051	0.000106074	0.00018095	0.000205909	0.000174711	0.00032467	0.010876844	0.05853135	0.00039369	0.459510865	0.001493286	0.001864569	0.000230893	0.000337444	0.70474336	0.006383254	0.026177895	0.000677215	0.000462508	0.000312261	0.000455969	0.000337174	0.00064979	0.000518477	0.001252183	0.00028088	0.000205929	0.000443438	0.000287071	0.000243449	0.00016847	0.000224664	0.090215282	0.000380837	0.000800221	0.00016847	0.001189435	0.000187189	0.000668622	0.000224627	0.000280869	0.000193428	0.00026214	0.000131032	0.00019965	0.000212166	0.000249605	0.00015599	0.000230867	0.000205909	0.000380779	0.000187189	0.000443282	0.000280833	0.000224628	0.000224627	0.000205909	0.000174719	0.000287035	0.000193428	0.000193429	0.000218424	0.00017471	0.000205909	0.000237106	0.000199668	0.000268317	0.000249585	0.000255825	0.000137272	0.00089413	0.000305826	0.000455768	0.00018095	0.000249596	0.000212147	0.000262066	0.000193429	0.00016846	0.000274582	0.000318279	0.000199668	0.000199668	0.00017471	0.00022463	0.00015599	0.000243337	0.00016847	0.00019967	0.00015599	0.000249585	0.000199668	0.000274554	0.000243344	0.000174719	0.000149751	0.000205907	0.000230865	0.000193428	0.00017471	0.000162231	0.000249585	0.000224627	0.000205907	0.000180949	0.000174701	0.000237106	0.000193428	0.00031824	0.000212147	0.000237106	0.000149741	0.00016846	0.000137272	0.000224627	0.000262066	0.000274528	0.000274573	0.000193428	0.000224628	0.00017471	0.000149751	0.000255825	0.000174701	0.000205907	0.000174701	0.00017471	0.000162229
405333	0.002	0.000241357	0.00015452	0.000148339	0.00014834	0.000148339	0.000129796	0.000259641	0.01037458	0.058313273	0.000402048	0.451442768	0.001540431	0.002023023	0.000203976	0.000526329	0.740735426	0.006670401	0.026547851	0.000757749	0.000501903	0.000222611	0.000458067	0.00029061	0.00058799	0.000556965	0.001271878	0.000302955	0.000166881	0.000414503	0.000309115	0.000191604	0.000216366	0.000173072	0.089087122	0.000402004	0.000736791	0.000166881	0.001066034	0.00026583	0.000742968	0.000142159	0.000346303	0.00025966	0.000259604	0.000216338	0.000185424	0.000160701	0.000173063	0.000185424	0.000203967	0.000185424	0.000296718	0.000154521	0.000383446	0.000185424	0.000210147	0.000166883	0.000241052	0.000216329	0.000210147	0.000265775	0.000197786	0.000191606	0.000241052	0.00015452	0.000296726	0.000179243	0.000271964	0.000160692	0.000321496	0.000210146	0.000867108	0.000302915	0.000358601	0.00023487	0.000210121	0.000142158	0.000203967	0.000197786	0.000216329	0.000191604	0.000216327	0.000185433	0.000247232	0.000197787	0.000241052	0.000166881	0.000259632	0.000179243	0.000210147	0.000197722	0.000222509	0.00015452	0.000216329	0.000253413	0.000203967	0.000216329	0.000191604	0.000185424	0.000290507	0.00023487	0.000179244	0.000191595	0.000185424	0.000265773	0.000203967	0.000278136	0.000259595	0.000222499	0.000222509	0.000216329	0.00015452	0.000216329	0.000166881	0.000216329	0.000222509	0.000234872	0.000179244	0.000179244	0.000173063	0.000253413	0.000135959	0.000203967	0.000142158	0.000197786	0.000191596	0.000173063	0.000166873	0.000160692
405334	0.002	0.000280412	0.000199174	0.000174212	0.000230218	0.000167989	0.000174212	0.000305049	0.01047825	0.058857538	0.000442183	0.455038561	0.00155133	0.002048712	0.000273919	0.000436192	1.232155145	0.007011984	0.02628859	0.000668621	0.000436284	0.000280354	0.000579549	0.000367324	0.000604369	0.000454677	0.001317563	0.00028628	0.000174212	0.000560942	0.000348602	0.00020535	0.000130658	0.000205348	0.089166104	0.000373556	0.000685274	0.000186655	0.00130526	0.000230218	0.000754069	0.000236476	0.000279994	0.000223986	0.000255096	0.000168008	0.000217765	0.000211543	0.000280022	0.000167991	0.000248901	0.00013688	0.000429574	0.000186655	0.000479502	0.000267558	0.000267558	0.000199099	0.000223986	0.000174212	0.000261328	0.000223986	0.000261348	0.000186655	0.000192877	0.000186655	0.000155527	0.000242652	0.000323641	0.000167989	0.000223986	0.000211543	0.001035714	0.000211544	0.000441978	0.000211533	0.000223988	0.000211541	0.000217765	0.000192878	0.000186655	0.000205322	0.000236441	0.000230209	0.000230207	0.00020532	0.000255068	0.00023643	0.000292445	0.000211543	0.000267549	0.000161768	0.000286242	0.000174212	0.000248873	0.00031116	0.000261365	0.000155546	0.000230189	0.00027377	0.00020532	0.000230227	0.000255098	0.000205322	0.000255096	0.000217765	0.00023643	0.000149324	0.00026754	0.000174212	0.000255105	0.00016798	0.000180433	0.00016798	0.000180433	0.000118206	0.00020532	0.000273772	0.000248873	0.000242652	0.000242651	0.000136871	0.00023643	0.000242652	0.00023643	0.000261317	0.000242651	0.000161759	0.000205322	0.000211543
405335	0.002	0.000236839	0.000242741	0.000212291	0.000163746	0.000169811	0.000181949	0.0003702	0.010526322	0.058076067	0.000418912	0.443740064	0.001475299	0.001905189	0.000267126	0.000382621	0.708500008	0.006712084	0.025954548	0.000633376	0.000437446	0.000315833	0.000516143	0.000315689	0.000595007	0.000467531	0.001296911	0.000309427	0.000212346	0.000449279	0.000188086	0.000218346	0.000175885	0.00026699	0.088307872	0.000431108	0.000686361	0.000272981	0.001204792	0.000230468	0.000771728	0.000188006	0.000309362	0.000163746	0.000206199	9.70E-05	0.000206199	0.000188006	0.000266865	0.000212273	0.000297252	0.000127358	0.000345778	0.000188004	0.000522143	0.000175875	0.000248705	0.00018194	0.000163736	0.000200135	0.000206199	0.000169811	0.00018194	0.000200133	0.000218348	0.000188006	0.000218319	0.000145552	0.000303361	0.000236522	0.00018194	0.000212262	0.000759368	0.0002062	0.000406618	0.000254735	0.000260799	0.000169811	0.000200133	0.000212262	0.000212264	0.000224393	0.00021831	0.000145543	0.000163746	0.000175875	0.000285076	0.000236522	0.000291096	0.000157682	0.000272919	0.000175857	0.000297178	0.000194078	0.000254743	0.000157682	0.000248652	0.000218328	0.000212262	0.000157673	0.000248661	0.00018194	0.000248652	0.000212262	0.00015768	0.000230457	0.000139487	0.000151616	0.000218328	0.000175849	0.00026079	0.000194069	0.000291123	0.000212262	0.000200133	0.000206199	0.000224392	0.000194069	0.000218338	0.000187996	0.000224393	0.000224392	0.000279003	0.000163746	0.000206197	0.000187996	0.000248652	0.000139478	0.000200135	0.000194069
405336	0.002	0.000238444	0.000158744	0.000140427	0.000177079	0.000183285	0.000164867	0.000323728	0.010255103	0.059056322	0.000452266	0.447738739	0.001306897	0.001781572	0.000201483	0.000562844	0.475378401	0.006633488	0.024663821	0.000582105	0.000366905	0.000323812	0.000470661	0.000311601	0.000592898	0.000599404	0.001330147	0.000287099	0.000164849	0.000513609	0.000280883	0.000146533	0.000244241	0.000213702	0.088710007	0.000397131	0.000697291	0.000219973	0.001324111	0.000207588	0.000807365	0.000171054	0.000262556	0.000152638	0.000293158	0.000164849	0.00018928	0.000225907	0.000219799	0.000189272	0.00023201	0.000183166	0.000348098	0.00025645	0.000409257	0.000244248	0.000201483	0.000213693	0.000225907	0.000152638	0.000170946	0.000213694	0.000201482	0.000134322	0.000244221	0.000146614	0.000299209	0.000201483	0.000274787	0.000262547	0.000244222	0.00012211	0.000740029	0.000238125	0.000384814	0.000238125	0.000201482	0.000103785	0.000170955	0.000213676	0.000219799	0.0002015	0.000225905	0.0002015	0.000146524	0.000201483	0.00026869	0.000177069	0.000244222	0.00016485	0.000250327	0.000170955	0.000225905	0.000244222	0.000238116	0.000170946	0.000250318	0.000128216	0.000219799	0.000195378	0.000250327	0.000201483	0.000213694	0.000195377	0.000219799	0.000195377	0.000195377	0.000195377	0.000219799	0.000158744	0.000256433	0.000183166	0.000189272	0.000213694	0.000177061	0.000262538	0.000207588	0.000158744	0.000274749	0.000189272	0.000170946	0.00020756	0.000250327	0.000164841	0.000195368	0.000225905	0.000238116	0.000213693	0.000213694	0.000219799
405337	0.002	0.000219966	0.000138744	0.000196792	0.000184981	0.000167683	0.000156077	0.000300732	0.009532096	0.053334584	0.000439761	0.415942677	0.001429337	0.001810036	0.000213885	0.000393639	0.457384691	0.005999048	0.024252872	0.000563169	0.000416882	0.000243115	0.000428282	0.000451611	0.000590505	0.000509301	0.00120125	0.000295038	0.000161859	0.000486584	0.000260303	0.000231234	0.000156086	0.000225472	0.083130953	0.000416498	0.000613699	0.000202324	0.001131067	0.000213885	0.000654237	0.000225498	0.000231271	0.000138735	0.000213883	0.000219666	0.000184981	0.000190761	0.00016764	0.000190761	0.000196544	0.0001792	0.000375919	0.000190762	0.000370124	0.000150297	0.000156079	0.000173418	0.000184981	0.000184981	0.000196542	0.000190761	0.000231236	0.000225446	0.000184981	0.000109832	0.000277489	0.000196542	0.000289059	0.000190761	0.000271717	0.000138736	0.000700681	0.000196542	0.000428042	0.000260148	0.000190762	0.000213885	0.000208103	0.000161859	0.000242806	0.000144516	0.000225455	0.000196542	0.000231243	0.000202324	0.00016764	0.000242796	0.000248586	0.000208103	0.000190761	0.000184981	0.000184981	0.000231226	0.000156079	0.00019078	0.000184982	0.000225455	0.000150297	0.000156077	0.000184981	0.000202322	0.000225446	0.000132955	0.000248568	0.000213911	0.000242787	0.000138735	0.000277488	0.00017342	0.000242788	0.000161859	0.000156077	0.000190762	0.000202322	0.000104035	0.000161859	0.000242788	0.000167638	0.000179201	0.000138736	0.000248568	0.00026013	0.0001792	0.000132938	0.000213885	0.000196542	0.000190745	0.000213883	0.000196542
405338	0.002	0.000258142	0.000149889	0.000155848	0.00014386	0.000137865	0.000167845	0.00032386	0.009741021	0.056575482	0.000420011	0.439583084	0.001488269	0.001646624	0.000197914	0.000414198	0.900567161	0.006411215	0.024323447	0.000704657	0.000450362	0.00028203	0.000468315	0.000384006	0.000576076	0.000354051	0.001372052	0.000323884	0.000227885	0.000510128	0.000203837	0.000221784	0.000155848	0.000251781	0.086128636	0.000444131	0.000822829	0.000209814	0.001172908	0.000311779	0.000618242	0.000185819	0.000251782	0.000191813	0.00023379	0.000167836	0.000161842	0.000137866	0.000197808	0.0002158	0.000203792	0.000215791	0.000269774	0.000167836	0.000365833	0.00023379	0.000191813	0.000149853	0.000311831	0.000209794	0.000263742	0.000197808	0.000215789	0.00017383	0.000215791	0.000197808	0.000269767	0.00021578	0.000335772	0.000185819	0.000227786	0.00017383	0.000841038	0.000263735	0.000365885	0.00017383	0.000245743	0.000203801	0.000185819	0.000179825	0.000239766	0.00024578	0.000239767	0.000155848	0.0001019	0.000209796	0.000191813	0.000173831	0.00029971	0.000209796	0.000275751	0.000227777	0.000239766	0.000263742	0.000245762	0.000185818	0.000209796	0.000179825	0.000215789	0.000209796	0.000239766	0.000143859	0.000167836	0.000203801	0.000233772	0.000221783	0.000209794	0.00017383	0.000245761	0.000185819	0.000215789	0.000131862	0.000155839	0.00017383	0.000149844	0.000131863	0.000191813	0.000167827	0.000233772	0.00017383	0.000251754	0.000173831	0.000221784	0.000149853	0.000239766	0.000221783	0.000173831	0.000221783	0.000185819	0.000173831
405339	0.002	0.000274989	0.000142802	0.000219717	0.000120826	0.000164762	0.000170255	0.000280344	0.009329439	0.052011435	0.000401415	0.401196989	0.001397324	0.00176318	0.000181264	0.000374028	1.089249037	0.005718934	0.023040325	0.000584526	0.000341017	0.000197976	0.000473108	0.00035179	0.000660431	0.000456433	0.001179876	0.000236195	0.000159287	0.000522552	0.000214199	0.000208749	0.000197714	0.000197871	0.080946074	0.000357188	0.000715324	0.000126317	0.001074403	0.000170271	0.000671559	0.000225203	0.000263694	0.000159269	0.000170255	0.000120826	0.000164762	0.000247168	0.000225218	0.000170254	0.000241678	0.000120818	0.000318665	0.000181238	0.000417746	0.000208716	0.000153778	0.000142794	0.000197716	0.000109842	0.000263687	0.000214199	0.000148285	9.34E-05	0.000181239	0.00018673	0.000219684	0.000153779	0.000164762	0.000164762	0.000225251	0.000197714	0.000621462	0.000296705	0.000357209	0.000148285	0.000109841	0.000164762	0.000203207	0.000175746	0.000236184	0.000170254	0.000181239	0.000197714	0.000230653	0.000126318	0.00018673	0.000181239	0.000203206	0.00018673	0.000181238	0.000159269	0.000192207	0.000148285	0.000225175	0.000208698	0.000214191	0.000175746	0.000159269	0.000192223	0.000153777	0.000181238	0.000137301	0.000219691	0.000230667	0.000175746	0.000258144	0.000148279	0.000170254	0.000214191	0.000236159	0.000230693	0.000197716	0.000219682	0.000175746	0.000181238	0.000219684	0.000219682	0.000175746	0.000197714	0.000115333	0.000164762	0.000181239	0.000192223	0.000137301	0.000219682	0.000192223	0.000164762	0.000148285	0.000170255
405340	0.002	0.000240412	0.000259062	0.000170565	0.000170574	0.000202151	0.000189526	0.000398237	0.010931829	0.060518559	0.000411052	0.454855575	0.001651045	0.002060672	0.000233757	0.000411358	1.017384653	0.007000607	0.026585918	0.00074258	0.00044298	0.000309968	0.000588284	0.000391971	0.000670603	0.000442619	0.001312277	0.000290623	0.000214786	0.000512451	0.000297108	0.000170565	0.000189517	0.000145296	0.091577677	0.000296977	0.000695979	0.000145305	0.001548245	0.000208479	0.000727578	0.000214806	0.000290659	0.000240084	0.000296929	0.000195833	0.000145296	0.00015793	0.000240054	0.000170574	0.000265323	0.000246382	0.000341227	0.000176882	0.000436179	0.000221122	0.000164248	0.000202151	0.000221104	0.000138979	0.000259025	0.000145296	0.000246382	0.00013897	0.000183199	0.000176882	0.00027165	0.000252689	0.000303302	0.000214786	0.000284324	0.000271679	0.000784685	0.000246372	0.000341351	0.000170565	0.000265325	0.00015793	0.000284285	0.000132652	0.000265332	0.000240056	0.000296921	0.000265343	0.00020215	0.000214786	0.000195833	0.000195833	0.000202151	0.000151613	0.000189517	0.000189517	0.000246372	0.000170565	0.000221104	0.00022742	0.000233738	0.000176882	0.00015793	0.000183199	0.000164248	0.000227418	0.000195833	0.000259035	0.00022742	0.00022742	0.00025269	0.000202151	0.000271642	0.000221113	0.000208469	0.00015793	0.00015793	0.000233736	0.000195835	0.000176882	0.000214786	0.000221102	0.000284275	0.000195835	0.000259007	0.000183199	0.000233738	0.000189517	0.000157921	0.000176882	0.000189517	0.000170565	0.000259005	0.000221111
405341	0.002	0.000220573	0.000203377	0.000175092	0.000118611	9.04E-05	0.000169462	0.000350441	0.009614185	0.054005852	0.000395727	0.413424049	0.001442465	0.00155114	0.0001525	0.000441352	0.455787359	0.005973448	0.023492932	0.000578469	0.000379001	0.000231903	0.000486601	0.000333564	0.000571265	0.00056596	0.001173454	0.000344781	0.000135556	0.0004693	0.000242898	0.000192047	0.000242888	0.000186407	0.083492932	0.000327779	0.000588183	0.000129907	0.001139056	0.000276827	0.000764133	0.000169445	0.000237231	0.000152501	0.000220363	0.0001525	0.000135556	0.000180741	0.00023724	0.000146852	0.000163796	0.000186397	0.000276812	0.00019203	0.000333423	0.000208981	0.000192037	0.000118611	0.000214638	0.000197703	0.000146852	0.000163797	0.000225953	0.000225943	0.000192037	0.000169445	0.000254184	0.000197685	0.000310737	0.000135556	0.000237307	0.000186388	0.000730055	0.000248527	0.000395695	0.000169445	0.000254194	0.000169445	0.000248527	0.000225926	0.000254184	0.000175094	0.000169445	0.000192037	0.000141204	0.000192037	0.000163796	0.000242879	0.000242871	0.000180741	0.00019203	0.000180741	0.000248527	0.000225927	0.000203333	0.000169445	0.000175092	0.000208981	0.000152484	0.00018638	0.00021463	0.000180741	0.000175094	0.000180741	0.00021463	0.000169445	0.000180741	0.000146852	0.000276778	0.000248518	0.000175092	0.000225926	0.000175092	0.000175092	0.000208982	0.000208981	0.000169445	0.000203325	0.000192022	0.000254167	0.000248528	0.000208981	0.000141195	0.000135556	0.000158149	0.000163797	0.000163789	0.000203325	0.000203333	0.000175092
405342	0.002	0.000214756	0.000172786	0.000160852	0.000172769	0.00019064	0.000166855	0.000339789	0.010100915	0.055248457	0.00045335	0.433158325	0.001635934	0.001968142	0.000274179	0.00036387	0.4844575	0.006254808	0.025029821	0.000712126	0.000417695	0.00034592	0.000411377	0.000399485	0.000614378	0.000459283	0.001207814	0.000333783	0.00016681	0.000447233	0.00019064	0.00023237	0.000154904	0.00019064	0.087834164	0.000411582	0.000787869	0.000154896	0.001339627	0.000196609	0.000644312	0.000196598	0.000244285	0.000178725	0.000238328	0.000178725	0.000226387	0.000148937	0.000291982	9.53E-05	0.000202557	0.00021447	0.00032773	0.000178725	0.000381468	0.000125108	0.000202555	0.000196597	0.000178724	0.00019064	0.000226387	0.000208513	0.000178716	0.000172769	0.000268107	0.000244266	0.000220428	0.000244249	0.000226395	0.000196598	0.000256201	0.000220428	0.000608469	0.000250233	0.000339735	0.000148937	0.000178725	0.000196597	0.000226385	0.000226403	0.000268097	0.000274082	0.000196598	0.000202555	0.000148937	0.000160852	0.000172706	0.000250233	0.00028001	0.000160852	0.000268088	0.000220427	0.00028597	0.0002383	0.00028597	0.000184682	0.000256173	0.000178725	0.000166802	0.000178724	0.00019064	0.000238291	0.00016681	0.000250215	0.000196597	0.000232343	0.000268106	0.000172767	0.000208512	0.000142971	0.00019064	0.000226385	0.00016681	0.000208513	0.000250215	0.00021447	0.000154896	0.000208513	0.000226385	0.00016681	0.000309791	0.000202537	0.000184682	0.000202555	0.00019064	0.000250224	0.000196606	0.000208512	0.000184675	0.000196598
405343	0.002	0.000222895	0.00021627	0.00022263	0.000184442	0.000108116	0.000146284	0.000413682	0.011040638	0.060547771	0.000496763	0.460340571	0.001495261	0.001971913	0.000203617	0.000484085	0.746096138	0.00702492	0.027493193	0.000613145	0.00049052	0.000273735	0.000445659	0.000432836	0.000617686	0.000433112	0.001327788	0.000273605	0.00021626	0.000509326	0.00026078	0.000222592	0.000241681	0.000209871	0.091098003	0.000420152	0.000885768	0.000190793	0.001199336	0.000343505	0.000790364	0.000203512	0.000356378	0.00027349	0.000203512	0.000203531	0.000165354	0.000190793	0.000324435	0.000222592	0.000254372	0.000209873	0.000292589	0.000184434	0.000521978	0.000216231	0.000203512	0.000197152	0.000197152	0.000190802	0.000228951	0.000139905	0.000235311	0.000343589	0.00024167	0.000158993	0.000273471	0.000171695	0.000311677	0.00023535	0.00024804	0.000171703	0.000802917	0.000324435	0.000381758	0.000152634	0.000216231	0.000133554	0.000165354	0.000228951	0.000190793	0.000248031	0.00024804	0.000165354	0.000184432	0.000203523	0.00025439	0.000216231	0.000235311	0.000171714	0.000254382	0.000146274	0.000248029	0.000146274	0.000184424	0.000197133	0.000216231	0.000190793	0.000203503	0.000197153	0.000171713	0.000190793	0.000228951	0.000216231	0.000248013	0.00023534	0.000197152	0.000197163	0.000178064	0.000203512	0.000235311	0.00024167	0.000146274	0.000222592	0.000171713	0.000184423	0.000197152	0.000216231	0.000228951	0.000190793	0.000178064	0.000235311	0.000209871	0.000241661	0.000165354	0.00024167	0.000235311	0.000324385	0.000190793	0.000222592
405344	0.002	0.000191048	0.000179389	0.000138774	0.000138878	0.000121437	0.000196634	0.000306595	0.009684218	0.054733985	0.000387721	0.428887365	0.001312908	0.001588148	0.000196623	0.000347275	0.962621531	0.006123296	0.025098993	0.000586608	0.000446122	0.000272095	0.000463058	0.000266236	0.000625381	0.000451494	0.001143166	0.000300803	0.000242873	0.000410988	0.000202388	0.000185033	0.000156121	0.000185034	0.085196867	0.000341323	0.000735679	0.000202388	0.001078962	0.00023132	0.00066018	0.000219728	0.000237083	0.000213945	0.000242883	0.000185033	0.000156123	0.000219745	0.000306557	0.000225509	0.000225509	0.000173486	0.000271816	0.000156121	0.000451378	0.000173469	0.000190816	0.00017925	0.000173469	0.000179252	0.000254439	0.00015034	0.000138774	0.000225509	0.000173469	0.000115637	0.000289177	0.000161913	0.000248647	0.000173469	0.000237081	0.000196597	0.000706508	0.000185033	0.000422394	0.000202379	0.000179252	0.000242855	0.000185033	0.000115637	0.000213945	0.000167668	0.000167686	0.000179243	0.000161904	0.000202389	0.000156121	0.000179252	0.000225508	0.000219726	0.000202372	0.000185034	0.000237083	0.000190816	0.000208162	0.000185033	0.000219726	0.000213945	0.00020238	0.000156121	0.000213945	0.000231292	0.000167686	0.000190815	0.000190815	0.000190816	0.00017925	0.000208172	0.000202372	0.00020238	0.000144557	0.000190816	0.000156104	0.000225509	0.000208162	0.000150322	0.000260204	0.000121419	0.00019658	0.000225509	0.000167687	0.000144557	0.000213945	0.000127193	0.000190815	0.00017925	0.000196597	0.000202379	0.000185032	0.000213943
405345	0.002	0.000296243	0.000197236	0.000237864	0.000191426	0.000174062	0.0001682	0.000359858	0.009830511	0.053800943	0.000406481	0.423201396	0.001369932	0.001786115	0.000232027	0.000482283	0.469420291	0.006495623	0.024862403	0.000593962	0.000331095	0.000284558	0.000423791	0.000348306	0.000615763	0.000430008	0.001222719	0.00030177	0.000278428	0.000464598	0.000226245	0.000145002	0.000203	0.000197201	0.084259309	0.000295891	0.000837043	0.0001798	0.001222689	0.00022042	0.000627383	0.000214602	0.000324976	0.000197201	0.000255366	0.000139201	0.0001682	0.000197201	0.000197202	0.000162401	0.00025521	0.000168192	0.000290037	0.000220427	0.000383108	0.000145	0.000208801	0.000220437	0.000179802	0.000174001	0.000220392	0.0001566	0.000203002	0.0001102	0.000145002	0.000144992	0.00025521	0.000185602	0.000295838	0.000185618	0.00024362	0.000162401	0.000685425	0.000174001	0.000377274	0.000191402	0.00020881	0.000191402	0.00024941	0.000214602	0.00025522	0.000214602	0.000208802	0.000203002	0.000208801	0.000179802	0.000162401	0.0001566	0.000290122	0.000185601	0.000214584	0.000150792	0.000237802	0.000203002	0.000232002	0.0001392	0.0001682	0.000179802	0.000208818	0.000272602	0.000208801	0.0001566	0.000185601	0.000226202	0.000150784	0.000150801	0.000208802	0.000232001	0.000214645	0.000214602	0.000231994	0.000203021	0.000185601	0.000185601	0.000220401	0.000243602	0.000203002	0.000197201	0.000226202	0.000174001	0.000197202	0.000139192	0.000173992	0.000203002	0.000249419	0.000231992	0.000173992	0.000243601	0.000203002	0.000232001
405346	0.002	0.00028097	0.000185158	0.000119451	9.56E-05	0.000149314	0.00018515	0.000346594	0.009793157	0.055571344	0.000490412	0.431894193	0.001428684	0.001833864	0.000179177	0.00044866	0.737121173	0.006297575	0.025198649	0.000576146	0.000455155	0.000275147	0.000454395	0.000328867	0.000634098	0.000382596	0.001211185	0.000286942	0.000232939	0.000520332	0.000286755	0.000191122	0.000197104	0.000161259	0.087563352	0.000316719	0.00073589	0.000185167	0.00122259	0.000244884	0.000795947	0.000232939	0.000298683	0.000149314	0.00020904	0.000167231	0.000220985	0.00023293	0.000244902	0.000161259	0.000286766	0.000244876	0.000322592	0.000179177	0.000478222	0.000226957	0.000268801	0.000179177	0.000137369	0.000179177	0.000220984	0.000191122	0.000244883	0.000179177	0.000179177	0.000185115	0.000286729	0.000119452	0.000244876	0.00023892	0.000250856	0.000155287	0.0007958	0.000203067	0.000472179	0.000280755	0.000197095	0.000179177	0.000220984	0.000173205	0.000304645	0.000203067	0.000185149	0.00023293	0.000161259	0.000173204	0.000215012	0.000203067	0.000226966	0.000101533	0.000298674	0.000149314	0.000286711	0.000149305	0.000209048	0.000197094	0.000179177	0.000185149	0.00018515	0.000203067	0.000179177	0.000161259	0.000226959	0.000173204	0.00020904	0.000179177	0.00018515	0.000215012	0.000215012	0.000226957	0.000197094	0.000244893	0.000238902	0.000197094	0.000179177	0.000220985	0.000209039	0.000215012	0.000185149	0.000143332	0.000250847	0.00020904	0.000220984	0.000238902	0.000238902	0.000203067	0.000197094	0.000203067	0.000191122	0.000173205
405347	0.002	0.000299591	0.000226159	0.000152625	0.00020757	0.00014652	0.000177045	0.000250335	0.009888295	0.058160965	0.000544198	0.444611762	0.001504038	0.001917102	0.000189275	0.000385031	0.938083081	0.006537368	0.025864762	0.000662051	0.000366806	0.000275008	0.00051357	0.000317646	0.000568461	0.000538155	0.001280973	0.000348278	0.00020757	0.000427787	0.0002749	0.000189265	0.000207599	0.000213685	0.089498327	0.000372706	0.000715498	0.000122101	0.001292714	0.000256476	0.000715622	0.000219817	0.000238152	0.000140416	0.000256494	0.000183151	0.000183151	0.00014652	0.000225895	0.00025661	0.000268631	0.000170922	0.000219782	0.000225886	0.000446055	0.000170941	0.000225886	0.000170939	0.000201465	0.000158731	0.000231999	0.000195452	0.000238107	0.000189256	0.000183151	0.000238116	0.00028087	0.000170941	0.000378732	0.00020757	0.000262525	0.000134292	0.00078285	0.00031758	0.000366548	0.000170941	0.000225886	0.000213676	0.000213667	0.000158732	0.000183141	0.00019536	0.000158714	0.000152625	0.000219808	0.000213685	0.00023199	0.000183151	0.000274773	0.000250306	0.000201439	0.000189255	0.000238069	0.000201466	0.000213675	0.00020757	0.000158731	0.000164835	0.000213676	0.000177045	0.000274735	0.000213675	0.00023199	0.000274744	0.000225886	0.00019536	0.00023199	0.000189247	0.00023199	0.000164835	0.000256403	0.000177045	0.000225894	0.00019536	0.000207572	0.000219762	0.000201448	0.00013431	0.000189256	0.000140416	0.00020757	0.000213678	0.000268612	0.000274726	0.000164817	0.000177045	0.000170941	0.00019536	0.000201466	0.000238096
405348	0.002	0.000316408	0.000233822	0.00014534	0.000170605	0.000202237	0.000202208	0.000335198	0.010674759	0.059601208	0.000449044	0.456580141	0.001454424	0.002022953	0.000189581	0.000379631	0.518512734	0.006694399	0.026516804	0.000704606	0.000398673	0.000316202	0.00060761	0.000322445	0.000651838	0.000556772	0.001146955	0.000392029	0.000221156	0.000531302	0.000290821	0.000176924	0.000189562	0.000265463	0.09426879	0.000411008	0.000702397	0.000202199	0.001389282	0.000284447	0.000645293	0.000221176	0.000341336	0.000221156	0.000208518	0.000132693	0.000139012	0.000221154	0.000214838	0.000195881	0.000233803	0.000189581	0.000391971	0.000202199	0.000474267	0.000328725	0.000221165	0.000189562	0.000214836	0.000164287	0.000233792	0.000170605	0.000214836	0.000145331	0.000278034	0.000227474	0.000278034	0.000176924	0.000278063	0.000284363	0.000195881	0.000202199	0.000670741	0.000271705	0.000512173	0.000240122	0.000214836	0.000208518	0.000221156	0.000227474	0.000189562	0.000227474	0.000183244	0.000183234	0.000183242	0.000214855	0.000334968	0.00019588	0.000208518	0.000164287	0.000183242	0.000202199	0.000214836	0.000189552	0.000259058	0.000183252	0.000233792	0.000164287	0.000208517	0.000145321	0.000227475	0.000221156	0.000170606	0.000233793	0.000290662	0.000221156	0.000221146	0.000221156	0.000271705	0.000284343	0.000246432	0.000195881	0.000233792	0.000221154	0.000202218	0.000233793	0.000227474	0.000208517	0.00019588	0.000145321	0.000227466	0.000290717	0.000271705	0.000252748	0.000227474	0.000240111	0.000189562	0.000259068	0.000265386	0.000259068
405349	0.002	0.000238896	0.000204547	0.000147704	0.000147704	0.000238761	0.000136351	0.000346787	0.009852188	0.053771957	0.000386709	0.410798698	0.001381526	0.001628839	0.000204547	0.000329987	0.463911443	0.005779445	0.024052277	0.000581903	0.000341366	0.000233112	0.00044351	0.000318345	0.000534782	0.000455325	0.001220776	0.000267107	0.000249995	0.000432217	0.000272727	0.000181789	0.000136342	0.00018747	0.082597417	0.000346745	0.000734259	0.000147704	0.001151443	0.000136333	0.000654277	0.000159066	0.000244297	0.000130661	0.000318251	0.000181789	0.000204513	0.000170504	0.000193161	0.000159066	0.000244288	0.000142024	0.000318218	0.000181789	0.00031265	0.000164755	0.000142023	0.000136342	0.00018747	0.000181789	0.00026135	0.000181789	0.000170428	0.000232944	0.000187463	0.00025565	0.00024428	0.00018747	0.0003923	0.00014204	0.000261332	0.000136342	0.000762742	0.000142023	0.000392226	0.000221556	0.000244288	0.000147704	0.000221566	0.000210195	0.00025566	0.000227238	0.000215875	0.000204513	0.000153384	0.000198833	0.000238642	0.000181789	0.000232995	0.000187471	0.000329604	0.000204513	0.000249987	0.00013067	0.000227236	0.000113601	0.000244288	0.000198831	0.000164746	0.000176108	0.00018747	0.000221555	0.000176108	0.000278382	0.000238607	0.000198831	0.000284079	0.00010224	0.000181789	0.000153359	0.000272702	0.000176092	0.000187461	0.000193151	0.000187471	0.000215876	0.000238615	0.000215875	0.000193151	0.000170426	0.000221556	0.000136341	0.000232918	0.000204512	0.000204513	0.000215875	0.000147704	0.000198816	0.000232918	0.000210196
405350	0.002	0.000268673	0.000163305	0.000157463	0.000122472	0.000145799	0.000104976	0.00034431	0.00964008	0.055544102	0.000437799	0.418153228	0.001524519	0.00174858	0.000256696	0.000367974	1.592484203	0.006283874	0.023729944	0.000679165	0.000385704	0.000297666	0.000508047	0.000344489	0.000607428	0.00051398	0.001182503	0.00029174	0.000215793	0.000525819	0.000239121	0.000221729	0.000157498	0.000151632	0.085528814	0.000367629	0.000660105	0.000186624	0.001170359	0.000180793	0.000689494	0.000180793	0.000303403	0.000157463	0.000215784	0.000145799	0.000157491	0.000134136	0.000268299	0.00011664	0.000268334	0.000157465	0.000338343	0.000169129	0.00028005	0.000145782	0.000204147	0.00017496	0.000186624	0.000145799	0.000221624	0.000169129	0.00017496	0.000122463	0.000233288	0.000209952	0.000326714	0.000186624	0.00025661	0.000215783	0.000244962	0.00017496	0.000806565	0.000244952	0.000344266	0.000192455	0.000221616	0.000139968	0.000233279	0.000157463	0.000209952	0.000209936	0.000209952	0.000192457	0.000244943	0.000163296	0.000221617	0.000192455	0.000250776	0.000180793	0.000209953	0.000151632	0.000274121	0.000239122	0.000204087	0.000151632	0.000151632	0.000192455	0.000192457	0.000139959	0.000250775	0.00017496	0.000186624	0.000221616	0.000303299	0.00020412	0.000209953	0.000169127	0.000192448	0.000180791	0.000227448	0.000186624	0.00017496	0.000239112	0.000239112	0.000145799	0.000233279	0.000174951	0.000279971	0.000180791	0.000239112	0.000244945	0.000244945	0.000157463	0.000221617	0.000139968	0.000186624	0.000174951	0.000250785	0.000157463
405351	0.002	0.000183422	0.000238394	0.000177043	0.000219779	0.000122099	0.000189253	0.000366583	0.009884653	0.05668013	0.000384894	0.444285257	0.001503204	0.001917285	0.000219797	0.000421865	1.062471232	0.006543766	0.026123973	0.000656039	0.000422455	0.000323767	0.000544176	0.000415503	0.000678839	0.000593199	0.001311455	0.00030537	0.000201492	0.00056862	0.000293114	0.000195377	0.000164834	0.000219789	0.087938151	0.000342089	0.000874908	0.000213675	0.001231447	0.000244246	0.000715363	0.00028697	0.000299409	0.000152624	0.000238103	0.000189255	0.000183149	0.000183149	0.000219789	0.000189255	0.00025641	0.000232034	0.00027478	0.000158728	0.000513261	0.000280884	0.000195359	0.000177043	0.00022593	0.000164834	0.000280864	0.000128214	0.000177045	0.000177043	0.000170939	0.000170939	0.00023199	0.000207567	0.000256428	0.000183149	0.000183148	0.00019535	0.000813457	0.000280884	0.000421544	0.000238093	0.00018314	0.000207569	0.000225884	0.000177043	0.000225875	0.000177043	0.00018314	0.000177043	0.000177043	0.000225894	0.000244198	0.000268636	0.000244227	0.000201465	0.000280839	0.00023199	0.000250286	0.00020757	0.000189253	0.000164834	0.000219779	0.000201463	0.000189253	0.000195341	0.000177034	0.000238085	0.000231989	0.000274806	0.000213673	0.000195359	0.000231989	0.000122099	0.000311391	0.000256408	0.000299172	0.000201463	0.0002442	0.000164834	0.000177045	0.000207569	0.000238094	0.000146519	0.000189253	0.000274724	0.000170921	0.000201463	0.000305257	0.000231989	0.000213675	0.000213673	0.000201463	0.000195359	0.000177034	0.000262514
405352	0.002	0.0002506	0.000181467	0.000181446	0.000206452	0.000225223	0.000225221	0.000350618	0.010756652	0.059985162	0.000400751	0.460532132	0.00156647	0.001819494	0.000262787	0.000407352	0.978824062	0.006767835	0.026616739	0.000596715	0.000432356	0.000256688	0.000457516	0.000356891	0.00063269	0.000538567	0.001350379	0.000375672	0.000200226	0.000425848	0.000294264	0.000212718	0.000137635	0.000175172	0.091871676	0.00044451	0.000783461	0.000231505	0.001520619	0.000187685	0.000682937	0.000218966	0.000250267	0.000212728	0.000250246	0.000181428	0.000187666	0.000187685	0.000256512	0.000156403	0.00024399	0.000156403	0.000300324	0.000231497	0.00045078	0.000181429	0.000212709	0.000250246	0.000250255	0.000175172	0.000200169	0.000200198	0.000218957	0.000156403	0.000231477	0.000200197	0.000269044	0.000225221	0.000294095	0.000218964	0.000275262	0.000150147	0.000927794	0.00024399	0.000413246	0.000187685	0.000200197	0.000200187	0.000231478	0.000181428	0.000250246	0.000206452	0.000231478	0.000187686	0.000181439	0.00016266	0.000175163	0.000206452	0.000262767	0.000193941	0.000275279	0.000218964	0.000294059	0.000150147	0.00016266	0.00024399	0.00024399	0.000262759	0.000187685	0.000218966	0.000206452	0.000250246	0.000206452	0.000225221	0.000168916	0.000269024	0.00024399	0.000212709	0.000187685	0.000237743	0.000319084	0.000187685	0.00024399	0.000200197	0.000187683	0.000218964	0.000206452	0.000231477	0.000187685	0.00024399	0.00024399	0.000225232	0.00026275	0.000250246	0.00019394	0.000187677	0.000218957	0.000156403	0.000244	0.000181428
405353	0.002	0.000240463	0.000128453	0.000139595	0.000195468	0.000134012	0.000128428	0.000318506	0.009026563	0.052071876	0.000424906	0.399585973	0.001437007	0.001736905	0.00021781	0.000458652	1.168432205	0.005996529	0.022890938	0.000622565	0.000419596	0.000178907	0.000447306	0.000307446	0.000603956	0.000391255	0.001171521	0.000234637	0.000111676	0.000463856	0.000296136	0.000184284	0.000139595	0.000167515	0.080682517	0.000340967	0.000693557	0.000223363	0.001148774	0.000262448	0.000665603	0.000206604	0.000245706	0.00014518	0.000279354	0.000156347	0.000167515	0.000173098	0.000251299	0.000184266	0.000228946	0.000178683	0.000301605	0.000212202	0.000503044	0.000150763	0.000217793	0.000184275	0.000195435	0.000167515	0.000161932	0.000161932	0.000206602	0.000167515	0.000206602	0.000212185	0.000340783	0.000178666	0.000307244	0.000234513	0.000290454	0.000122844	0.000682312	0.000245707	0.000363192	0.000245714	0.000234522	0.000167515	0.00021777	0.000195443	0.000195435	0.000206601	0.00018985	0.000178683	0.000223346	0.000262525	0.00016193	0.000195435	0.000273633	0.000184267	0.000234522	0.000245705	0.000228921	0.000195433	0.000228937	0.00014518	0.000122836	0.000206601	0.000201018	0.000212195	0.000240115	0.000251289	0.00014518	0.000206602	0.00023452	0.000145171	0.000228937	0.000223337	0.000139595	0.00016193	0.000139595	0.000223344	0.000134012	0.000262482	0.000145171	0.000173091	0.000156339	0.000201018	0.00018985	0.000156347	0.000206602	0.000189842	0.000195433	0.000161923	0.00018985	0.000139587	0.00018985	0.00021217	0.000212185	0.000206602
405354	0.002	0.000261207	0.000248124	0.0001654	0.000133584	0.000133585	0.000248238	0.00036282	0.010695761	0.058888333	0.000483912	0.467066867	0.001579868	0.002042148	0.000299146	0.000496974	1.209091848	0.006666587	0.026717009	0.000612894	0.00048422	0.000286642	0.000420101	0.000350208	0.000739136	0.00057336	0.001212913	0.000254534	0.000152668	0.000503012	0.000260819	0.000197195	0.000248115	0.000190845	0.093824373	0.00033728	0.000783751	0.000229049	0.001257413	0.000235362	0.000796646	0.000216291	0.000305423	0.000216281	0.000222641	0.000152667	0.000222641	0.000146306	0.000292683	0.000171751	0.000241724	0.00021628	0.00041367	0.00021628	0.000420115	0.000248086	0.00033098	0.000171751	0.000254437	0.00021628	0.000178113	0.00021628	0.000209919	0.000184473	0.000222641	0.000197195	0.00027354	0.000197195	0.000356361	0.000197205	0.000248126	0.000197197	0.000879603	0.00027353	0.000541131	0.000190837	0.00026718	0.000127214	0.000171751	0.000209946	0.000260837	0.000184473	0.000203557	0.000190835	0.000184473	0.000248115	0.000209918	0.00021628	0.000254456	0.000209918	0.000184473	0.000229005	0.000286281	0.000209918	0.000305365	0.000184475	0.000222641	0.000209919	0.000197195	0.000190835	0.000235364	0.000152659	0.000190816	0.000286291	0.00022264	0.000254446	0.000260818	0.00022264	0.000305356	0.000197197	0.000229002	0.00021628	0.00021628	0.000165391	0.000209919	0.00021628	0.000171751	0.000190826	0.000209919	0.000241724	0.000216278	0.000248088	0.000159019	0.00022264	0.000222641	0.000235364	0.000235364	0.000235362	0.000229002	0.000235362
405355	0.002	0.000236317	0.000184968	0.000165833	0.000178589	0.000133942	0.000204102	0.000299845	0.010677112	0.060389806	0.000472611	0.462045684	0.001364938	0.001854444	0.00020414	0.000357703	1.305995971	0.006851681	0.026813481	0.000620761	0.000447235	0.00026163	0.000485198	0.000299948	0.000715462	0.000619557	0.001312295	0.000287066	0.000210481	0.000504408	0.000223237	0.000184968	0.000178589	0.000223237	0.092821076	0.000453468	0.000798798	0.000255137	0.001376591	0.000261535	0.00070905	0.000172201	0.000306232	0.000146698	0.00027431	0.000178589	0.000197734	0.000197723	0.000235993	0.000229614	0.000178588	0.000184967	0.000318967	0.000223237	0.000549055	0.000204103	0.000191346	0.000159454	0.000191346	0.000165833	0.000223248	0.000229614	0.000204111	0.000255127	0.000229616	0.000267912	0.00024875	0.000197713	0.000293416	0.000191346	0.00027431	0.000223239	0.000734677	0.000242371	0.000389376	0.000153076	0.000287038	0.000216868	0.000235992	0.000197725	0.000255127	0.0002105	0.000299786	0.000267883	0.000178589	0.000223235	0.000248758	0.000165833	0.000197725	0.000165833	0.000261506	0.000216858	0.000312561	0.000248786	0.000184968	0.000235993	0.000235992	0.000191346	0.000204102	0.000210481	0.000159445	0.000210479	0.000197705	0.000204102	0.000255138	0.000197725	0.000223237	0.000184967	0.000299784	0.000261515	0.000210481	0.000216858	0.000204102	0.000261506	0.000197723	0.000242371	0.000210479	0.000178589	0.000293415	0.000229616	0.000235992	0.000235993	0.000255127	0.000204102	0.000210479	0.000274262	0.000248748	0.000153076	0.000197723	0.000229624
405356	0.002	0.000301546	0.000248314	0.000177134	0.000200749	0.000123982	0.000212565	0.000384067	0.010038175	0.055631135	0.000372202	0.42616956	0.001442312	0.001883928	0.00020074	0.000390229	0.645541373	0.00626628	0.025192937	0.00059279	0.00043775	0.000224392	0.000425508	0.000413678	0.000614831	0.000455007	0.001161243	0.000271802	0.000236208	0.000532245	0.00024805	0.000129894	0.000106261	0.000218452	0.086606874	0.000342595	0.000810499	0.000183054	0.001256238	0.000259778	0.000656338	0.000188923	0.000336735	0.000153501	0.000259799	0.000165308	0.000165326	0.000165308	0.000265691	0.000218442	0.000200731	0.000159404	0.000295266	0.000147596	0.000395836	0.000265691	0.000247979	0.000218443	0.000183012	0.000206627	0.000253884	0.000159404	0.000171211	0.000165308	0.000200724	0.000242067	0.000247973	0.000230269	0.000265693	0.000171211	0.000236155	0.000153501	0.000626694	0.000194827	0.00025979	0.000188923	0.000218443	0.000206634	0.000177126	0.000206634	0.00030116	0.000165308	0.000253866	0.000206634	0.000206618	0.000224346	0.000206634	0.000153501	0.000236155	0.000188923	0.000188923	0.000171213	0.000165308	0.000212565	0.000224346	0.000188923	0.000206634	0.000171211	0.00014164	0.000247997	0.000153501	0.000253866	0.000194828	0.000247979	0.000206634	0.000177116	0.000253884	0.00021254	0.000188923	0.000135789	0.000171211	0.000206636	0.000159395	0.000206636	0.000206627	0.000200713	0.000242058	0.000230258	0.000230249	0.000188915	0.000242058	0.000206634	0.000177116	0.000171213	0.000147587	0.000200731	0.000230251	0.000200733	0.000212539	0.000171213
405357	0.002	0.000213187	0.000225208	0.000194714	0.000127775	9.74E-05	0.000103437	0.000401896	0.0103488	0.058125366	0.000475154	0.446966878	0.001615108	0.002010208	0.00023737	0.000359354	1.001939801	0.006515073	0.025447088	0.000690522	0.000359614	0.000304654	0.00054228	0.000316541	0.000664226	0.000529991	0.001374559	0.000334917	0.00024952	0.000597328	0.000347063	0.000146038	0.000200807	0.000194714	0.085763502	0.000359135	0.000694639	0.000237306	0.001282459	0.00020079	0.000804651	0.000188648	0.000310359	0.000225144	0.000316543	0.000237326	0.000139944	0.000182536	0.000206886	0.000237315	0.000152103	0.00017645	0.000353033	0.000206874	0.000426241	0.000121708	0.000219044	0.000219043	0.000212959	0.000225102	0.000219043	0.000188621	0.000164282	0.000103437	0.000188621	0.000133859	0.000231212	0.00017645	0.000346939	0.000170367	0.000249464	0.000158198	0.001000472	0.000267755	0.000377424	0.00018863	0.000152114	0.000170367	0.00024338	0.000231213	0.00020079	0.000109512	0.000231213	0.000182536	0.000182536	0.000206874	0.000188619	0.000225128	0.000255578	0.000206874	0.000212959	0.000182536	0.000212941	0.00020079	0.000212959	0.00024338	0.000212959	0.000231212	0.000170367	0.000219043	0.000206874	0.000273804	0.000237297	0.000219043	0.000212959	0.000182554	0.000219043	0.000164282	0.000212959	0.000170367	0.000225129	0.000219044	0.000188619	0.000225128	0.000219043	0.000219043	0.000225126	0.000212959	0.000231212	0.000146028	0.000170358	0.00015817	0.000273804	0.000158189	0.000164282	0.000194705	0.000146028	0.000200788	0.000170358	0.000273804
405358	0.002	0.000249786	0.000172271	0.00020193	0.0001069	0.000195983	0.000154411	0.000303029	0.010001053	0.055877887	0.000416174	0.426564956	0.001426122	0.001719909	0.000267366	0.000374701	1.298274175	0.00645042	0.024689678	0.000512536	0.000362831	0.000237715	0.00048787	0.000285298	0.000630676	0.00052348	0.001084476	0.000309001	0.00019601	0.000552973	0.000172228	0.000201923	0.000142533	0.000219757	0.086011921	0.000422188	0.000713856	0.000136594	0.001150039	0.000255409	0.000666295	0.000142532	0.000285209	0.000166287	0.000279163	0.00011283	0.000160349	0.000184106	0.000255381	0.000136593	0.000207843	0.000201922	0.00032674	0.000219737	0.000398116	0.000172227	0.000154393	0.000148471	0.000154384	0.000142525	0.000172227	0.000160349	0.000148471	0.000178166	0.000219737	0.000237554	0.000296998	0.000195982	0.000231608	0.000219739	0.000255372	0.000148471	0.000785482	0.000338666	0.000421946	0.000237554	0.000219739	0.000201923	0.000225696	0.000225678	0.000249443	0.000142525	0.000249432	0.000178166	0.000148464	0.000190044	0.000225677	0.000172227	0.000201923	0.00020786	0.000195983	0.000184104	0.000207861	0.000166289	0.000207861	0.00020786	0.000243494	0.000249434	0.000160349	0.000154411	0.000219739	0.000225677	0.000166289	0.000231616	0.000201922	0.000231615	0.000279136	0.00020786	0.000225677	0.000190045	0.000201922	0.000178166	0.000225678	0.000201922	0.000148462	0.000213799	0.000172227	0.000178166	0.000201922	0.00020786	0.000213799	0.000225677	0.000261311	0.000195982	0.000231599	0.000184106	0.000225677	0.00016629	0.000243494	0.000172228
405359	0.002	0.000240096	0.000179812	0.000167834	0.00015583	0.00017381	0.000179803	0.000383874	0.009653893	0.056285312	0.000377976	0.441786869	0.001634038	0.001724548	0.000257977	0.000384003	0.687513467	0.006292121	0.025130626	0.000613713	0.000378268	0.000348121	0.000510101	0.000299819	0.000678302	0.000395963	0.001130476	0.000311875	0.000215781	0.000479924	0.00022775	0.000197829	0.000143842	0.000149835	0.086717441	0.000366137	0.000798728	0.000221758	0.00139022	0.000269742	0.000696439	0.000185797	0.000341806	0.000203777	0.000197784	0.00019179	0.000221758	0.000161822	0.000191791	0.00020978	0.000221759	0.000197782	0.000287732	0.000161813	0.000383655	0.000221765	0.000239738	0.000209771	0.000161822	0.00017381	0.000251725	0.000173809	0.000251742	0.000161815	0.000203777	0.000197782	0.000239746	0.00019179	0.000329739	0.000233771	0.00026373	0.00017381	0.00071442	0.000233744	0.000437784	0.000197782	0.00022775	0.000203777	0.000299737	0.000197782	0.000269724	0.000161822	0.000269714	0.000167815	0.000221756	0.000311713	0.000161822	0.000179803	0.000209771	0.000161822	0.000239792	0.000197782	0.000263721	0.000215763	0.000245733	0.000209769	0.000179787	0.000173809	0.00022775	0.000179803	0.000131855	0.000251733	0.000179803	0.000227759	0.000197784	0.000239738	0.00019179	0.000239737	0.000221758	0.00019179	0.000263712	0.000257727	0.000197782	0.00019179	0.000221758	0.000167807	0.000185796	0.000149835	0.000221758	0.000179794	0.000239738	0.000185796	0.000143833	0.000131802	0.00019179	0.00022775	0.000149835	0.000197784	0.000221758	0.000221758
405360	0.002	0.000324725	0.000193357	0.000224529	0.000137154	0.000180794	0.000180794	0.000318104	0.010444296	0.060862568	0.000480476	0.443411673	0.001434931	0.001907704	0.000230716	0.000493248	1.31829572	0.006518459	0.026238599	0.000619986	0.000456065	0.000262146	0.000461913	0.000355737	0.000630563	0.000493144	0.00123857	0.000318165	0.000180794	0.000418126	0.00017456	0.000205732	0.000162092	0.000224444	0.090099611	0.000442977	0.000799542	0.000255644	0.001452503	0.000230742	0.000717922	0.000305564	0.000268132	0.000224453	0.000293069	0.000124685	0.000187029	0.000155857	0.000268095	0.000199497	0.000187029	0.000137154	0.000318006	0.00017456	0.00036802	0.00013092	0.000236903	0.000162092	0.00017456	0.000243138	0.000224445	0.000162092	0.000211967	0.000124685	0.000205731	0.000187029	0.000274347	0.000193262	0.000361665	0.000224434	0.000243149	0.000230669	0.000836987	0.000261896	0.000474191	0.000236904	0.00016209	0.000205731	0.000180794	0.000187029	0.000274319	0.000211966	0.000193262	0.000205731	0.000193264	0.000193264	0.000205732	0.000168325	0.000243138	0.000199497	0.000286778	0.000193264	0.00019948	0.000255605	0.000187021	0.000205731	0.000218182	0.000187029	0.000236903	0.000205731	0.000205731	0.000199497	0.000193262	0.000261849	0.000149614	0.000305491	0.000255606	0.000199497	0.000199497	0.000243138	0.000193262	0.000155849	0.000168316	0.000193253	0.000149623	0.000211966	0.000293012	0.000155857	0.000180794	0.000180794	0.000218182	0.000162092	0.000280553	0.000187029	0.00026184	0.000249371	9.35E-05	0.000236912	0.00026184	0.000249362
405361	0.002	0.000225914	0.000231656	0.000202461	0.000202461	0.000173616	0.000179317	0.00029518	0.009602533	0.054560656	0.000399451	0.43100605	0.00149491	0.001793707	0.000266232	0.000300966	0.850251982	0.006449827	0.024737982	0.000586152	0.000330193	0.00024326	0.000445752	0.000306816	0.000567522	0.000440099	0.001388914	0.000301032	0.00018509	0.000370458	0.000283558	0.000185101	0.000179479	0.000196659	0.083413525	0.000358828	0.000753439	0.000248768	0.001143243	0.000260294	0.000689477	0.000208227	0.000242951	0.000138818	0.000225588	0.000219796	0.000214011	0.00012725	0.000179307	0.000202443	0.000219803	0.000144602	0.000237159	0.000202443	0.000289256	0.000202443	0.000289248	0.00015617	0.000248724	0.000173522	0.000295076	0.000115673	0.000196659	0.000196659	0.000277673	0.000150385	0.000335582	0.000231364	0.000225579	0.000214013	0.00028935	0.000161954	0.000706856	0.00018509	0.000422586	0.00024875	0.00015617	0.000179307	0.000167738	0.000219786	0.000225581	0.000161953	0.000237147	0.000202442	0.000219812	0.00016773	0.000202442	0.000185099	0.000254552	0.00021401	0.000167738	0.000109889	0.00027187	0.000214011	0.000237147	0.000248724	0.000173522	0.000179306	0.000196659	0.000277628	0.000150386	0.00018509	0.000208227	0.000179314	0.000208227	0.000237156	0.000144594	0.000127241	0.000167729	0.00021401	0.000196659	0.00018509	0.000208227	0.000202443	0.000173522	0.00021401	0.000144594	0.000225579	0.000167738	0.00019665	0.000161954	0.000150386	0.00019665	0.000167738	0.000138809	0.000190874	0.000161954	0.000150386	0.000144593	0.000173524
405362	0.002	0.00024101	0.000120325	0.000189093	0.000160435	0.000212063	0.000223471	0.000315385	0.009875077	0.053997883	0.000378557	0.411858612	0.001324302	0.001898408	0.00024066	0.00033853	0.838679961	0.006058621	0.023693335	0.000557581	0.000459224	0.000298394	0.000493391	0.000298113	0.000631256	0.000419075	0.001196724	0.000372808	0.000183354	0.000481995	0.000229219	0.000137516	0.000177623	0.000171894	0.08368418	0.000349735	0.000637149	0.000189127	0.001259706	0.000292358	0.000711766	0.00022347	0.000303811	0.000217732	0.000223471	0.000183397	0.000183354	0.000166174	0.000212003	0.000206273	0.000148975	0.000177623	0.000263596	0.000171877	0.000441577	0.000160443	0.000194813	0.000166148	0.00024639	0.000200542	0.000217734	0.000148984	0.000223463	0.000154704	0.000223463	0.000212012	0.000298002	0.000166146	0.000257877	0.000154704	0.000229202	0.000154704	0.000631181	0.000246407	0.000298046	0.000223488	0.000183354	0.000171894	0.000217732	0.000200544	0.000252104	0.000183354	0.000194815	0.000206274	0.000160435	0.000194813	0.000189075	0.000166165	0.000263589	0.000148975	0.000252114	0.000171894	0.000246382	0.000189084	0.000246373	0.000143245	0.000223445	0.000143227	0.000160435	0.000166164	0.000194813	0.000240651	0.000200544	0.000286687	0.000154706	0.000183354	0.000263572	0.000206274	0.000171894	0.000160435	0.000206274	0.000189084	0.000143245	0.000148975	0.000171894	0.000189083	0.000189083	0.000189083	0.000246382	0.000143245	0.000189084	0.000177623	0.000160435	0.000200561	0.000200544	0.000171894	0.000257858	0.000166164	0.000229192	0.000194813
405363	0.002	0.000265773	0.000126389	0.000132745	0.000145326	0.000101096	0.000151655	0.000335064	0.010290897	0.058745613	0.000449063	0.465266944	0.001594422	0.002023015	0.000176919	0.000404832	0.94271337	0.006992278	0.027207364	0.000742543	0.000449286	0.000297236	0.000569745	0.000297169	0.000664365	0.000493445	0.001395381	0.000341414	0.000265415	0.000468119	0.000246432	0.000214839	0.000233795	0.000183236	0.090349642	0.000499531	0.000721413	0.000195892	0.001121747	0.000157963	0.000746815	0.000284409	0.000322434	0.000189556	0.000252761	0.000195875	0.000157963	0.000227468	0.000278038	0.000202202	0.000233787	0.000233786	0.000372959	0.00020851	0.000410905	0.000227468	0.000265379	0.000132689	0.000202194	0.000189556	0.00020851	0.000139008	0.000183238	0.000189556	0.000278035	0.000176917	0.000353934	0.000202194	0.00030332	0.000195875	0.000309636	0.000157964	0.000899185	0.000189556	0.000392007	0.00025906	0.000265377	0.00020851	0.000265398	0.000208512	0.000284352	0.000296999	0.000252753	0.00020851	0.000151644	0.000176919	0.000259118	0.000284343	0.000271689	0.0001706	0.000195873	0.000189556	0.000335033	0.000195875	0.0002907	0.000296971	0.000278035	0.000189556	0.000246423	0.000151644	0.0001706	0.000221147	0.000240103	0.000252751	0.000233786	0.000227468	0.000259079	0.000233784	0.000170581	0.000246432	0.000252742	0.000227467	0.00021483	0.0001706	0.00025906	0.000202193	0.000271697	0.000176919	0.000176919	0.000189556	0.000195854	0.000157963	0.000252742	0.000233805	0.0001706	0.000195875	0.000145326	0.000208521	0.000227467	0.000221147
405364	0.002	0.000244583	0.000184788	0.000113186	0.000154887	0.000160844	0.000142974	0.000369572	0.010354365	0.05564208	0.000375681	0.426038653	0.001436582	0.001930709	0.000220497	0.000363809	0.899477234	0.006694602	0.024609264	0.00061018	0.000357993	0.000304219	0.000537075	0.000321949	0.000536751	0.00056099	0.001255923	0.000345681	0.000250229	0.000441186	0.000238297	0.000178716	0.000232348	0.000256213	0.086503714	0.000387394	0.000769922	0.000244263	0.001039537	0.000232331	0.000626437	0.000256195	0.000303863	0.000220435	0.000160844	0.000208556	0.000166812	0.000178716	0.000280026	0.000184665	0.000226391	0.000297951	0.000369494	0.000232358	0.000375524	0.000202545	0.000244245	0.000202545	0.00014893	0.00014893	0.000232331	0.000178716	0.000238288	0.000172758	0.000250203	0.000196588	0.00023234	0.000202545	0.00025023	0.000220408	0.000285955	0.00014893	0.000710197	0.000178689	0.00034569	0.000178716	0.000226373	0.000226373	0.000196579	0.000214459	0.000309839	0.000208503	0.00026811	0.000142973	0.000154905	0.000220415	0.000262101	0.000154887	0.000160844	0.000184674	0.00023233	0.000196588	0.000256169	0.000184672	0.000202545	0.000166793	0.000268083	0.00019063	0.000178716	0.000160844	0.000166802	0.000202545	0.000196588	0.000214443	0.000268083	0.000285972	0.00021445	0.000208503	0.00023233	0.000220415	0.000268074	0.000184674	0.000160844	0.00014893	0.000172758	0.000160844	0.000113186	0.000226373	0.000178716	0.000196578	0.000208503	0.000214459	0.000214459	0.000262109	0.000226373	0.000202545	0.000202545	0.000220417	0.000125101	0.000125092
405365	0.002	0.000270452	0.00021383	0.000157069	0.000125638	0.000144504	0.000163353	0.000314313	0.010554946	0.059259654	0.000465527	0.458907676	0.001547208	0.001961179	0.00020735	0.000415304	1.130495341	0.006630282	0.0264065	0.000694154	0.000472123	0.000295629	0.000496893	0.000396101	0.000635446	0.000522166	0.001311778	0.00030167	0.000176039	0.000515825	0.000314225	0.000232464	0.000245037	0.000201049	0.090832418	0.00040237	0.000812278	0.000201134	0.001153306	0.000238746	0.00082469	0.000270179	0.000301641	0.000169646	0.00024505	0.000238747	0.000207333	0.000207333	0.000263886	0.000163353	0.000238746	0.000213615	0.000320491	0.000213624	0.000465245	0.000188484	0.000182202	0.00022618	0.000150787	0.000238757	0.000213615	0.000238727	0.000175918	0.000131939	0.0001822	0.0001822	0.000301603	0.000163343	0.000282735	0.000106807	0.000257604	0.000150787	0.000723636	0.000320471	0.000333141	0.000219898	0.0001822	0.000194756	0.000270179	0.000150786	0.000232464	0.000175918	0.000307887	0.000163334	0.000201049	0.000150787	0.000219889	0.00027647	0.000232464	0.000238746	0.000213615	0.000232475	0.000238746	0.000188474	0.000201049	0.000169616	0.000219898	0.000163353	0.000150787	0.000169627	0.000194766	0.000232483	0.000169635	0.000163353	0.000219898	0.000138221	0.000276452	0.000188484	0.000251311	0.000245029	0.000276453	0.000194785	0.000245028	0.000251311	0.000194766	0.000257614	0.000182221	0.000175909	0.000169635	0.000150778	0.000163353	0.0001822	0.000188484	0.000157069	0.000169635	0.000175918	0.000213615	0.000201049	0.000232462	0.000232462
405366	0.002	0.00022201	0.000265153	0.000135499	0.000203275	0.000172453	0.000172592	0.000400623	0.010219805	0.058747597	0.000499462	0.447861921	0.001610164	0.002039932	0.000160135	0.000462795	0.778082571	0.006740494	0.026204967	0.000711339	0.000394777	0.000345357	0.000524321	0.000363587	0.000641448	0.000425328	0.001205154	0.000345157	0.000246409	0.000647777	0.000283417	0.000271026	0.000203247	0.0001971	0.088586761	0.000431417	0.000598176	0.000190931	0.001347762	0.000289521	0.000629097	0.000184771	0.000388234	0.000227883	0.000203247	0.000252558	0.000252521	0.000160135	0.000308017	0.000184771	0.000160135	0.000184771	0.000369692	0.000197089	0.000523996	0.000147817	0.000221725	0.000147808	0.000240212	0.000221725	0.000277157	0.000178613	0.000246363	0.000197089	0.000227885	0.000264876	0.00024637	0.000178612	0.000375922	0.000221725	0.000197089	0.000135498	0.000709355	0.000227883	0.000332709	0.000221725	0.000283326	0.000197135	0.000215567	0.000141639	0.000246354	0.000258708	0.000271016	0.000153976	0.000246363	0.000209407	0.000271016	0.000117022	0.000166294	0.000160135	0.000252521	0.000209407	0.000227883	0.000252521	0.000271006	0.000203247	0.000240203	0.000221725	0.000184771	0.000166277	0.000184771	0.000184771	0.000258679	0.00025253	0.000172444	0.000234043	0.000160135	0.000147817	0.000215556	0.000326458	0.000234045	0.000221725	0.000197092	0.000246363	0.000160135	0.000197089	0.000160117	0.00012934	0.000234043	0.000227894	0.000234045	0.000172452	0.000215567	0.00025869	0.000258679	0.000215567	0.000209398	0.000147817	0.000277157	0.000209407
405367	0.002	0.000165925	0.000176766	0.000121504	0.000132557	0.000132549	0.000132558	0.000281819	0.009285498	0.052379147	0.000359285	0.400273006	0.001348567	0.00165633	0.000149118	0.000370579	0.430316025	0.005643617	0.023432424	0.000587974	0.00042054	0.000248876	0.000392619	0.000326106	0.000608365	0.000370402	0.001213921	0.000381438	0.000143595	0.000453527	0.000337155	0.000176732	0.000160163	0.000187778	0.078645313	0.000342702	0.00081363	0.000231969	0.001258704	0.000254112	0.000564137	0.000176732	0.000292838	0.000154658	0.000237501	0.000154641	0.000176732	0.000176732	0.000209889	0.000127027	0.000204347	0.000182256	0.000287232	0.000198824	0.000326043	0.000176732	0.000198824	0.000138064	0.000154641	0.000204347	0.000138072	0.000149101	0.000198816	0.000138072	0.000198825	0.000127018	0.000193302	0.000132533	0.000292822	0.000198824	0.000231986	0.000165687	0.000591957	0.000265124	0.000331525	0.00020987	0.000182255	0.000143595	0.000193302	0.000187778	0.000220915	0.000187788	0.000176732	0.00018777	0.000171201	0.000265123	0.000187778	0.000154641	0.000243015	0.00019884	0.000209887	0.000132541	0.000198824	0.000198824	0.000231979	0.00018778	0.000220915	0.00020987	0.000187778	0.00020987	0.000215393	0.000176732	0.000215426	0.000215393	0.000204347	0.000165687	0.000220915	0.000204346	0.000265149	0.000237518	0.000187778	0.000154641	0.000226439	0.000154641	0.000220917	0.000270679	0.000171209	0.000176732	0.000187778	0.00017121	0.000209871	0.000204364	0.000165687	0.000143595	0.000187778	0.000243008	0.000193302	0.000149118	0.000143594	0.000204347
405368	0.002	0.000288024	0.00019775	0.000125857	0.000197744	0.000173784	0.000173784	0.000329656	0.009954584	0.056126943	0.000425908	0.435488938	0.001541698	0.001900462	0.000209717	0.000456041	1.056527398	0.006548954	0.02500905	0.00054693	0.00034205	0.000245679	0.000522005	0.000413903	0.000665979	0.000401856	0.001214736	0.000335905	0.000119838	0.000389846	0.000299714	0.000185748	0.00015579	0.000203725	0.087426738	0.000371763	0.000738249	0.000179766	0.001226703	0.000233692	0.000708239	0.000239695	0.000257682	0.000245678	0.000239686	0.00015579	0.000215709	0.000119838	0.000197734	0.000161781	0.000233685	0.000173766	0.000317653	0.000215709	0.000533827	0.00021571	0.000167774	0.000173765	0.000155788	0.000173775	0.000185748	0.000119838	0.00018575	0.000143806	0.000227692	0.000143806	0.000269675	0.00012583	0.000329664	0.000161781	0.00015579	0.000119838	0.00080444	0.000287614	0.000377771	0.000185748	0.000191741	0.000191741	0.000191741	0.00015579	0.000233683	0.000227692	0.000215709	0.000137814	0.000197734	0.000191741	0.000179757	0.000233694	0.000257652	0.00015579	0.000251643	0.000185748	0.000209717	0.000203725	0.000257708	0.000143806	0.000185748	0.000203716	0.000227694	0.00015579	0.000161781	0.000149799	0.000209716	0.000233694	0.000197734	0.000179756	0.00017973	0.000191741	0.000197734	0.000179757	0.000167765	0.00024567	0.000197734	0.000155781	0.000209717	0.000143806	0.000161781	0.000149763	0.00018575	0.000269636	0.000227692	0.000143805	0.000167765	0.00018575	0.000119838	0.000215709	0.000239669	0.000155781	0.000185748	0.000143779
405369	0.002	0.000217412	0.000193613	0.000199505	0.000158402	0.000129069	0.000146677	0.00035814	0.009875137	0.056228195	0.000522966	0.420713292	0.001480996	0.00175379	0.000270108	0.000364274	1.289518858	0.006369652	0.024353863	0.000565145	0.000346666	0.000281998	0.000575846	0.000299345	0.000646346	0.000417	0.001242648	0.000346412	0.00024644	0.000481457	0.000258156	0.000187736	0.000146669	0.000170137	0.084803955	0.00037588	0.000764081	0.00022882	0.00121859	0.000176003	0.000722985	0.000252297	0.000211203	0.000129069	0.000246421	0.00019947	0.000140811	0.000199496	0.00019948	0.000152518	0.000228804	0.000129069	0.000311008	0.000164269	0.000463864	0.000193604	0.000217071	0.000193602	0.00019947	0.00018187	0.000246414	0.000181869	0.00026405	0.000170135	0.000269881	0.000187736	0.000281642	0.000152536	0.000287637	0.000181869	0.000123202	0.00022883	0.000828977	0.000217071	0.000440328	0.000152535	0.000181862	0.000158404	0.000193604	0.000187736	0.000193611	0.000152536	0.000158402	0.00019947	0.000158402	0.000176003	0.000234672	0.000164261	0.000299284	0.000105601	0.000246405	0.000193602	0.000269888	0.000181869	0.000228804	0.000228804	0.000176003	0.000164269	0.000164269	0.000234679	0.000211205	0.00019947	0.000140785	0.000193602	0.000187736	0.000164269	0.000217071	0.000158402	0.000264004	0.000211203	0.00019947	0.000164261	0.000170135	0.000164269	0.000193602	0.000170137	0.000293339	0.000181869	0.000222937	0.000187736	0.000199471	0.000246404	0.00023467	0.000181869	0.000275755	0.000164269	0.000123193	0.000181862	0.000240538	0.000176003
405370	0.002	0.00023196	0.000160397	0.000154457	0.000100979	0.000124757	0.000130679	0.000309088	0.010466652	0.056120326	0.000475857	0.436941579	0.001283049	0.001697153	0.00017226	0.000356931	1.273760075	0.006128705	0.024309876	0.000626435	0.000440357	0.000243733	0.000523538	0.00039839	0.000582908	0.000463937	0.001132532	0.000291291	0.000142559	0.000487686	0.000255481	0.00015444	0.00015444	0.000190079	0.085803199	0.000398216	0.000791476	0.000213839	0.001353568	0.000285164	0.000714173	0.000213848	0.000267345	0.000178199	0.000225719	0.000201959	0.000166319	0.000178199	0.000231677	0.000207898	0.000297035	0.000166319	0.000267318	0.000225719	0.000523249	0.000213857	0.000255426	0.000261413	0.000178199	0.000178199	0.00017226	0.000124739	0.000255437	0.000166311	0.000178199	0.000148499	0.000249498	0.000237607	0.000368468	0.000219779	0.000255437	0.00013661	0.000737789	0.000279214	0.000422025	0.000190079	0.000184138	0.000166319	0.000201959	0.000184138	0.00017226	0.000178199	0.000196009	0.000213839	0.000219779	0.000124739	0.000190079	0.000201959	0.000219788	0.000112859	0.000225728	0.000124739	0.000213839	0.000231659	0.000255456	0.00015444	0.000225719	0.00012473	0.00011286	0.000231659	0.000130679	0.000190079	0.000207898	0.000148499	0.000190079	0.000178181	0.000196018	0.00019602	0.000249478	0.000166302	0.000219778	0.00015444	0.000207898	0.00014255	0.00017226	0.000172259	0.000225711	0.000178198	0.000279188	0.000172259	0.000184138	0.000178199	0.000201959	0.000201959	0.000219778	0.000255419	0.000178199	0.000207898	0.000201959	0.000148499
405371	0.002	0.000249022	0.000224151	0.000111913	0.000180313	0.000136782	0.000161653	0.000304786	0.010193901	0.057728659	0.000516749	0.44814628	0.001318056	0.001858129	0.000223837	0.000361058	1.259415285	0.006734674	0.025799812	0.000617742	0.000379865	0.000286335	0.000473079	0.00033604	0.000597608	0.000448142	0.001298048	0.00031735	0.000242516	0.000547889	0.000323492	0.000198957	0.000230072	0.00019274	0.090622822	0.000323413	0.000741119	0.000205175	0.00143567	0.000254943	0.000728595	0.000180296	0.000279822	0.000186532	0.000242488	0.000174087	0.000186522	0.00019274	0.000254923	0.00019274	0.000254914	0.000174087	0.000342027	0.000186522	0.000547705	0.000236263	0.000236261	0.000211392	0.000205175	0.000174086	0.000223826	0.000155435	0.000236261	0.000186522	0.000254912	0.00021141	0.000236253	0.000205173	0.000236281	0.000211382	0.000236261	0.000242479	0.000784753	0.000242479	0.000454161	0.000205175	0.000161653	0.000180306	0.000198957	0.000230043	0.000248688	0.000223828	0.000211392	0.000149218	0.000242479	0.000205173	0.000223828	0.000186522	0.000236263	0.000205173	0.000248707	0.000143	0.000242488	0.000180306	0.000354559	0.000180295	0.000211382	0.000198958	0.000230043	0.000248697	0.000205175	0.000161653	0.00011813	0.00019274	0.000198948	0.000136783	0.000211392	0.00021761	0.00026113	0.000230044	0.000242478	0.000180304	0.00021761	0.000248697	0.00019274	0.000198957	0.000279813	0.00021761	0.00021761	0.000167851	0.000292229	0.000267358	0.000211365	0.000279811	0.000223826	0.000230043	0.000223828	0.000161653	0.000192739	0.000174078
405372	0.002	0.00031135	0.00025522	0.000149231	0.000149203	0.000136769	0.000180287	0.000292238	0.009979963	0.058432276	0.000466833	0.453888656	0.001424864	0.0018822	0.000267396	0.00045432	0.841017523	0.00648039	0.025428132	0.000642639	0.000516922	0.000392234	0.00046041	0.000323459	0.000791234	0.000491625	0.001316841	0.000360851	0.000211389	0.000541674	0.000317122	0.000254991	0.000223805	0.000149203	0.089816703	0.000441823	0.000603633	0.000198937	0.001222589	0.000236265	0.000703604	0.000198937	0.000310943	0.000161636	0.000217597	0.000180287	0.000198937	0.000198937	0.000230021	0.000155419	0.000205154	0.000186503	0.000422935	0.000130552	0.000491599	0.000142986	0.000205154	0.000186503	0.000248671	0.000149202	0.000192721	0.000167852	0.000261115	0.000223815	0.000273548	0.000205153	0.000298445	0.000155402	0.000223813	0.000124335	0.000273567	0.000155419	0.000797064	0.000279774	0.000404417	0.000248671	0.000230021	0.00021137	0.000205154	0.000261087	0.000292209	0.000142986	0.000242473	0.000124335	0.000130552	0.000180286	0.000279805	0.000217589	0.000273539	0.00021137	0.000186503	0.000192719	0.000335835	0.000198937	0.000230023	0.000161636	0.000254887	0.000167852	0.000174061	0.000217588	0.000242464	0.000261104	0.000174061	0.000186503	0.000198937	0.000217625	0.000242455	0.00017407	0.000261106	0.00021137	0.000230021	0.000198928	0.000186503	0.000174061	0.000236237	0.000192673	0.000242455	0.000205154	0.000205153	0.000242453	0.000186475	0.000186503	0.000248671	0.000242466	0.000230021	0.000180287	0.00028598	0.00017407	0.00023002	0.000161636
405373	0.002	0.000205385	0.000193086	0.000217188	0.000138741	0.000211138	0.000180969	0.000319852	0.009754812	0.057116653	0.000501324	0.437107316	0.001485255	0.001765926	0.000138804	0.000404944	0.987717237	0.006727644	0.025237794	0.000678537	0.000434981	0.00027174	0.000513445	0.000332037	0.000531356	0.000507268	0.001131785	0.000338052	0.000180967	0.000440794	0.000301676	0.000241335	0.0002413	0.00021717	0.085815487	0.000350044	0.000725041	0.000211128	0.001259435	0.000205096	0.000573674	0.000223212	0.000253373	0.000174936	0.000295636	0.000156857	0.000271469	0.000199065	0.000199065	0.000150806	0.000187	0.000174944	0.000325843	0.000138741	0.00039235	0.000132709	0.000289576	0.000205096	0.000211129	0.000174934	0.000289574	0.000132709	0.000319774	0.000120645	0.000193033	0.000253355	0.000193032	0.00021112	0.000235259	0.000150806	0.00022321	0.00016287	0.000864509	0.000271451	0.000452768	0.000223194	0.000205096	0.000180969	0.000235259	0.000174934	0.000265427	0.000253363	0.00016287	0.000217161	0.000247322	0.000223194	0.000217161	0.000138742	0.000217152	0.000223203	0.000223192	0.000193032	0.000241298	0.000259387	0.000211128	0.000174936	0.000229227	0.000156839	0.000247322	0.000217161	0.000162872	0.000259414	0.00019903	0.000217161	0.000199047	0.000199063	0.000241289	0.000301649	0.000235258	0.000144765	0.000193023	0.000217161	0.000150798	0.000223194	0.000180967	0.000174934	0.000168903	0.000174934	0.000168903	0.000211128	0.000168903	0.000205096	0.000253355	0.000199065	0.000211129	0.000295634	0.000174934	0.00026542	0.000193014	0.000217161
405374	0.002	0.000283666	0.000161913	0.000121398	0.00013873	0.000144511	8.67E-05	0.000341257	0.009989047	0.056015845	0.000370246	0.417734452	0.00135862	0.001669223	0.000115626	0.000358925	0.807649958	0.006204951	0.024081276	0.000592203	0.000393806	0.000277738	0.000509329	0.000399183	0.000584702	0.000422442	0.001375821	0.000265919	0.000173422	0.000503676	0.000225455	0.000225436	0.000208139	0.00016765	0.082949296	0.000335519	0.000631033	0.000184974	0.00125333	0.000196535	0.000578746	0.000167632	0.000300755	0.000179203	0.000260149	0.000219657	0.000173413	0.000184974	0.000173413	0.000231236	0.000225438	0.000150292	0.000352741	0.000144511	0.000439648	0.000202325	0.000248577	0.000173413	0.00013873	0.000196535	0.000208096	0.000109828	0.000202316	0.00015029	0.000196535	0.000202316	0.000213851	0.000179193	0.000306434	0.000213876	0.000248604	0.000184974	0.000630955	0.000271734	0.000358597	0.000202316	0.000248568	0.000184974	0.000184974	0.000150292	0.000318038	0.000144502	0.000231217	0.000167632	0.000196544	0.000167632	0.000184974	0.000202316	0.000184992	0.000173413	0.000184974	0.000161853	0.000236999	0.000219657	0.000225439	0.000196509	0.000173413	0.000202316	0.000167634	0.000231228	0.000184974	0.000184974	0.000167634	0.000237042	0.000196535	0.000208096	0.000190754	0.000202316	0.000184966	0.000179219	0.000236999	0.000115583	0.000202325	0.000231217	0.000225438	0.000213876	0.000150292	0.000196535	0.000231219	0.000208096	0.000202316	0.000184974	0.000242762	0.00024278	0.000236983	0.000121381	0.000219675	0.000202316	0.000184974	0.00024857
405375	0.002	0.000225111	0.000184672	0.00014412	0.000155649	0.000155684	0.000230713	0.000346091	0.009158853	0.054448962	0.000421295	0.419656748	0.001419673	0.001874745	0.000201795	0.000502552	0.871524485	0.006058043	0.02339697	0.000584681	0.000415732	0.000196081	0.000502204	0.000340411	0.000623458	0.000484754	0.001209466	0.000328811	0.000201777	0.000415634	0.000265218	0.000138365	0.000149894	0.00014412	0.082650595	0.000386506	0.000837671	0.000230609	0.001145238	0.00024214	0.000698924	0.000190239	0.000271024	0.000224871	0.000230602	0.000184491	0.000196003	0.00025366	0.00024793	0.000207533	0.000230602	0.00016718	0.000288327	0.000230636	0.000386469	0.000224828	0.000207533	0.000167179	0.000213307	0.000149884	0.000201777	0.00014412	0.00017871	0.000138355	0.000132591	0.000201777	0.000196003	0.00017871	0.000340291	0.00017871	0.000196003	0.000201767	0.000791369	0.000265199	0.000374948	0.000172944	0.000230593	0.000213297	0.000219064	0.000149884	0.000265226	0.00016717	0.000155649	0.000196003	0.000207533	0.000155642	0.000253652	0.000196003	0.00024213	0.000132574	0.000282503	0.000196005	0.000299831	0.000190239	0.000242113	0.000184465	0.000265183	0.000132582	0.000190238	0.000149877	0.000190239	0.000149885	0.000196003	0.000172944	0.000230583	0.000178708	0.000172944	0.000190239	0.000196003	0.000201776	0.000190231	0.000172944	0.000161415	0.000155649	0.000219062	0.000219062	0.000276737	0.000167179	0.000184474	0.000190238	0.000184474	0.000149885	0.000161415	0.000178708	0.000190239	0.000213298	0.000178708	0.000155649	0.00023634	0.000167179
405376	0.002	0.000313627	0.000203	0.000162379	0.00018561	0.000139182	0.000197174	0.000365558	0.009462487	0.054515998	0.000458619	0.42025771	0.001387362	0.001845476	0.000208852	0.000342623	0.892901404	0.005986043	0.024446504	0.000658281	0.000418205	0.000214616	0.000482151	0.000348206	0.000481881	0.00033084	0.001152238	0.000237788	0.000162406	0.000470284	0.000348371	0.000173977	0.00015078	0.000162379	0.083673085	0.000319134	0.000749428	0.000156579	0.001269079	0.000249463	0.000574915	0.000156579	0.000243579	0.000191375	0.000214572	0.00015078	0.00015078	0.000173979	0.000208772	0.000232012	0.000191375	0.000191375	0.000319057	0.000179777	0.000446877	0.000162377	0.000179768	0.000156579	0.000162379	0.000156572	0.000261002	0.000156579	0.000220389	0.000133383	0.00015078	0.000197167	0.000278364	0.000208772	0.000261019	0.000202974	0.000226205	0.000162379	0.000761079	0.000249367	0.000406281	0.000197174	0.000179776	0.000220372	0.000173977	0.000156579	0.000255185	0.00015658	0.000191375	0.000208798	0.00017396	0.000179777	0.000162379	0.00015078	0.000249393	0.000208772	0.000197174	0.000179768	0.000197174	0.000162379	0.000260966	0.000284189	0.000202972	0.000208772	0.000179777	0.000179776	0.000168177	0.000226171	0.000185576	0.000220371	0.000220371	0.000173977	0.00023197	0.000115984	0.000220362	0.000255166	0.000220372	0.000191365	0.000162379	0.000231962	0.00014498	0.000220389	0.000208772	0.000197174	0.000156561	0.000214572	0.000197174	0.000162379	0.000162379	0.000162379	0.000133374	0.000168177	0.00016816	0.000121775	0.000197174	0.000214571
405377	0.002	0.000145627	0.000203615	0.000180338	0.000197807	0.000145427	0.000168714	0.000325961	0.010018182	0.055295245	0.000425065	0.429013332	0.00128546	0.001715327	0.000215257	0.000407832	0.821057829	0.00623107	0.024743966	0.000654427	0.000396276	0.000308764	0.000594301	0.000343575	0.000559135	0.000419318	0.001144281	0.000360861	0.000174513	0.000512552	0.000244336	0.000203623	0.000174513	0.000127975	0.082842371	0.000419089	0.000658258	0.000133802	0.001225858	0.000203599	0.000617498	0.000226884	0.000168696	0.000180329	0.000238527	0.000116342	0.000174521	0.000238527	0.000203599	0.000145418	0.000215234	0.000162879	0.000337619	0.000191965	0.000413288	0.000180338	0.000226876	0.000168695	0.000174513	0.000215242	0.000157061	0.000162879	0.000226867	0.000162879	0.000209416	0.000215233	0.000267641	0.000133793	0.000232693	0.000162879	0.00027931	0.000197781	0.000763474	0.000226893	0.000302621	0.000145427	0.000168704	0.000186147	0.000261778	0.000197781	0.00025596	0.000168688	0.000197781	0.000180331	0.000127976	0.000186147	0.000215231	0.000186147	0.000151245	0.000151245	0.000255951	0.000180331	0.00027344	0.000133793	0.000256014	0.000209415	0.000250145	0.000168695	0.000110524	0.000186147	0.000203599	0.000186147	0.000133784	0.000215233	0.000151245	0.000180339	0.000197781	0.000174513	0.000273405	0.00012795	0.000238501	0.000162877	0.000191965	0.000186147	0.000203597	0.000139601	0.000145418	0.000157061	0.000279228	0.000180322	0.000145427	0.000203597	0.000174495	0.000162879	0.000168686	0.000203597	0.000238485	0.000203597	0.000226876	0.000151245
405378	0.002	0.000217487	0.000158469	0.000129123	0.000158469	0.000146731	0.000164348	0.000311259	0.010002139	0.055494095	0.000511362	0.418014243	0.001457556	0.001694356	0.000217241	0.000370203	1.300023445	0.006108754	0.024606424	0.000653892	0.000476322	0.000258554	0.000464332	0.000317153	0.000552337	0.000505379	0.00118998	0.000334743	0.000223067	0.000411202	0.000199575	0.000152601	0.000170208	0.000170208	0.084469859	0.000352324	0.00072331	0.000234806	0.001207338	0.000246518	0.000729234	0.00022305	0.000293639	0.000140863	0.000199556	0.000117376	0.000170208	0.00023477	0.000258285	0.000187816	0.000322951	0.000205423	0.000311116	0.000193711	0.000434654	0.000170217	0.000187816	0.000205424	0.000223031	0.000170208	0.000223042	0.000164339	0.000193685	0.000170184	0.000193686	0.000211293	0.000281795	0.000193686	0.000170209	0.000140862	0.000287656	0.000205424	0.000699494	0.000152601	0.000405235	0.000211293	0.000193686	0.000252387	0.000164339	0.000228901	0.000258273	0.000176078	0.000246508	0.000146731	0.000152601	0.000223067	0.000199555	0.000187807	0.000293542	0.000170208	0.000199546	0.000223033	0.000275873	0.000258255	0.000281743	0.000211293	0.000205424	0.000211275	0.000228901	0.000199555	0.000193686	0.000205424	0.000158469	0.000281751	0.000134992	0.000217161	0.000252387	0.000193686	0.000322854	0.000187816	0.000228885	0.000164339	0.000223031	0.000252387	0.00024651	0.000176078	0.000170208	0.000223031	0.000193685	0.000223031	0.000205424	0.000146722	0.000258248	0.000228901	0.000252378	0.000187816	0.000193685	0.000217163	0.000228901	0.000146705
405379	0.002	0.000297647	0.0002308	0.000194139	0.000145573	0.000139525	0.000103135	0.000333875	0.010195822	0.056133698	0.000418998	0.442069075	0.001488112	0.00184984	0.000291336	0.000346295	0.894289674	0.006198684	0.025403645	0.00064614	0.000461891	0.000242831	0.000485898	0.00030351	0.000613489	0.00049803	0.001107558	0.000279087	0.000115259	0.000504361	0.000218405	0.000242669	0.000206281	0.000194122	0.086346103	0.000418872	0.000710826	0.00020629	0.00120503	0.000206264	0.000845277	0.000169856	0.000279095	0.000206253	0.00019413	0.000175921	0.000175921	0.000236622	0.000254804	0.000157723	0.000188055	0.000194121	0.000406635	0.000266953	0.000509966	0.00018201	0.000169856	0.000272992	0.000200186	0.000175921	0.000200188	0.000133476	0.000200186	0.00018199	0.000188055	0.000157723	0.00027908	0.000236585	0.000260859	0.00014559	0.000254792	0.000163789	0.000838896	0.000242651	0.000406644	0.000212319	0.000175923	0.000175921	0.00021232	0.00014559	0.000200186	0.000169856	0.000218387	0.000181988	0.000200188	0.000230518	0.000200188	0.000212338	0.000254866	0.000194121	0.00027905	0.000248716	0.000254783	0.000230518	0.000230518	0.000279084	0.000194121	9.10E-05	0.000133458	0.000181988	0.000206253	0.000224453	0.000212319	0.000236585	0.000303331	0.000194121	0.000181979	0.000206253	0.000194112	0.000260859	0.000291229	0.000206253	0.000194121	0.000181988	0.000200186	0.00023052	0.000206255	0.000188037	0.000194121	0.000181988	0.000206264	0.000163789	0.000163789	0.000200186	0.000194121	0.000175914	0.000121325	0.00021232	0.000188055	0.000218386
405380	0.002	0.000264645	0.000210056	0.00020327	0.000216821	0.00010841	0.000223628	0.00040681	0.010784214	0.063977908	0.000454381	0.489068196	0.001681762	0.002100615	0.000210065	0.000454619	0.539121903	0.007070767	0.028137322	0.000618538	0.000536796	0.000325686	0.000617398	0.000434239	0.000794079	0.000481507	0.001394347	0.000372948	0.0002507	0.000467934	0.000264393	0.000196495	0.000189719	0.000210045	0.098085306	0.000468074	0.00084868	0.000189729	0.001291318	0.000318488	0.000862179	0.000216821	0.000311723	0.000250891	0.000291435	0.000243923	0.000182942	0.000142288	0.0003117	0.000223596	0.00025071	0.000257495	0.000460941	0.000182942	0.000494951	0.000264271	0.00015584	0.000196495	0.000230413	0.00020327	0.000257475	0.000182952	0.000257497	0.000284579	0.000243923	0.000162595	0.000325283	0.000271026	0.000257475	0.000210036	0.000243923	0.000196493	0.00084163	0.000311701	0.000413511	0.000223597	0.00025072	0.000196493	0.000189719	0.000271026	0.000264251	0.000264251	0.000298128	0.000243923	0.000277812	0.000230382	0.00035917	0.000277802	0.000325293	0.000216821	0.000223597	0.000162616	0.000291354	0.00020327	0.000325243	0.000169391	0.000271028	0.0002507	0.000216821	0.000182942	0.000250698	0.000216821	0.000169391	0.000257476	0.000216821	0.000304935	0.000237149	0.000189698	0.00025069	0.000196493	0.000325244	0.000189719	0.000223597	0.000189719	0.0002507	0.000237147	0.000216831	0.000210045	0.000257464	0.000243923	0.000264251	0.000264241	0.000291354	0.000142288	0.000257475	0.000237139	0.000257475	0.000216821	0.000216811	0.000243923
405381	0.002	0.000282965	0.000182444	0.000105924	0.000188312	0.000194195	0.000164771	0.000341546	0.01014474	0.054831269	0.000424175	0.42393524	0.001591917	0.001705217	0.000188336	0.000406714	1.3671221	0.006344749	0.024312956	0.000579247	0.000430445	0.000259181	0.000406398	0.000365151	0.000736831	0.000412366	0.001299925	0.000329775	0.000164771	0.000453577	0.000200079	0.000135348	0.000182425	0.000188328	0.086174651	0.000406618	0.000630469	0.000182426	0.001098062	0.000241281	0.000701371	0.000170657	0.000311943	0.000200078	0.000270733	0.000176541	0.00018831	0.000158886	0.000276644	0.000147117	0.000247186	0.000147117	0.000282511	0.000153002	0.00048292	0.00017655	0.000194194	0.000153002	0.000164771	0.000117693	0.000264829	0.000200079	0.000170657	0.000200079	0.000176541	0.000176541	0.000253068	0.000194204	0.000311959	0.000170657	0.000247158	0.000164763	0.000736774	0.00021185	0.000483015	0.000194195	0.000223619	0.00018831	0.000176533	0.000141232	0.000223637	0.000170655	0.000223618	0.00026482	0.000217769	0.000170655	0.000194195	0.000247174	0.00029427	0.000229503	0.000258917	0.000217734	0.000247165	0.000211849	0.000247167	0.000170657	0.000194195	0.000217735	0.000211849	0.000194194	0.000153002	0.000194194	0.000211849	0.000211849	0.000158879	0.000205972	0.00026482	0.000153001	0.000223618	0.000182416	0.000288385	0.000211849	0.00018831	0.000247156	0.000200079	0.000235378	0.000176541	0.000223618	0.000205954	0.000135339	0.000253042	0.000176541	0.000188319	0.000241273	0.000153002	0.00023538	0.000170655	0.000164763	0.000194195	0.000176541
405382	0.002	0.000221354	0.000208892	0.000128952	0.000196499	0.00010439	0.000135094	0.000276394	0.010085481	0.058149485	0.000430239	0.455158247	0.001530822	0.001853228	0.000227202	0.000381286	0.934677796	0.006602969	0.025353017	0.000684612	0.000467499	0.000270579	0.000454763	0.000344156	0.000762757	0.000485518	0.00133133	0.000270352	0.000159655	0.000497945	0.000251764	0.000221088	0.000282503	0.000184236	0.087774431	0.000399365	0.000676374	0.000196499	0.001374717	0.00020264	0.000639558	0.0001965	0.000313272	0.000159655	0.000251764	0.000135093	0.000190376	0.000178078	0.000184208	0.000153514	0.000221061	0.00020264	0.000307103	0.000165797	0.000411728	0.000165795	0.000202638	0.000141233	0.000196499	0.000171936	0.000343957	0.000227211	0.000190368	0.000153514	0.000184216	0.000190357	0.000233323	0.000190357	0.000202585	0.000221062	0.000214919	0.000251801	0.00075037	0.0002272	0.000368601	0.000190359	0.000214919	0.000171936	0.0001965	0.000165786	0.000239468	0.000184218	0.000196499	0.000159655	0.000184218	0.00022722	0.000208781	0.00020878	0.000257924	0.000227202	0.000264084	0.000116644	0.000270185	0.000190357	0.000251764	0.000165786	0.000270194	0.000153514	0.000202638	0.000239483	0.000202638	0.000190331	0.00017805	0.000184218	0.000239483	0.000257933	0.000171927	0.000214919	0.000208781	0.000178067	0.000300907	0.000165797	0.000171936	0.000196499	0.000178076	0.000202638	0.000264045	0.00022721	0.000178076	0.000245623	0.00020878	0.000233343	0.000208772	0.000282466	0.000178076	0.000153497	0.000165786	0.000245623	0.000227202	0.000196489
405383	0.002	0.000252419	0.000181014	0.000187467	0.000161602	0.000213373	0.000200395	0.000336281	0.011213085	0.060908401	0.000472512	0.461940419	0.001572051	0.001957945	0.000284527	0.000446816	1.100159765	0.006949989	0.026866185	0.000727549	0.000388415	0.000349609	0.000478784	0.000355997	0.000770773	0.00043356	0.001264848	0.000375161	0.000239191	0.000576135	0.000252158	0.000232726	0.000303831	0.000193922	0.09254914	0.000485305	0.000777107	0.000206851	0.00127793	0.00017453	0.0006408	0.000226243	0.00030386	0.000174539	0.000265049	0.000206851	0.000200387	0.000135736	0.000193922	0.00017453	0.000258582	0.000187458	0.000297368	0.000193922	0.00040098	0.000245644	0.000278004	0.000200387	0.000213314	0.000148673	0.000187459	0.00017453	0.000239152	0.000142209	0.000258564	0.000239171	0.000310314	0.000148673	0.000310307	0.000213315	0.000265057	0.000239171	0.000893893	0.000297368	0.0003492	0.000168066	0.000200387	0.000239171	0.000303821	0.000193922	0.000388011	0.000168066	0.0002521	0.000213314	0.000213315	0.000239171	0.000239171	0.000142209	0.000277965	0.000206851	0.000284419	0.000232737	0.00023917	0.0002521	0.000213315	0.000148673	0.000213314	0.000180994	0.000200387	0.000206851	0.000258563	0.000219779	0.000213315	0.000336171	0.000206812	0.000258563	0.000284506	0.000187458	0.000193922	0.000219779	0.000245636	0.000239171	0.000187448	0.000206851	0.000206851	0.000135727	0.000193922	0.000193922	0.000219779	0.000213315	0.000297358	0.000226224	0.000265026	0.00023917	0.000232707	0.000187458	0.000180985	0.000245635	0.000206851	0.000271491
405384	0.002	0.000304745	0.000209312	0.0001902	0.000228266	0.000145805	0.000221888	0.000342497	0.011007486	0.058794651	0.000501439	0.461976735	0.001548456	0.001894295	0.000158484	0.00039359	1.207539764	0.006857799	0.026602516	0.00074503	0.000400119	0.000311055	0.000488673	0.00036803	0.000666511	0.000457029	0.001387127	0.000348961	0.000228217	0.000482295	0.000304568	0.000164824	0.000183843	0.000177541	0.092491731	0.000482488	0.000723811	0.000247272	0.001336181	0.000247304	0.000692172	0.000240915	0.000355197	0.000183841	0.000215538	0.000152145	0.000145805	0.000126787	0.000228219	0.000190181	0.000291659	0.000221877	0.000323376	0.000291631	0.000507639	0.000247234	0.000247236	0.000190181	0.000190181	0.000171162	0.000183843	0.000177503	0.000253567	0.000234576	0.000190181	0.000259916	0.000329716	0.000215538	0.000240896	0.000126787	0.000317093	0.000152145	0.000787431	0.000247244	0.000482148	0.000228227	0.000158474	0.000190181	0.000266263	0.000171162	0.000285348	0.00027265	0.000177503	0.000139448	0.000190181	0.000145805	0.000215538	0.000196521	0.000272641	0.000158484	0.000317083	0.000177503	0.000266245	0.000247236	0.000190181	0.00020286	0.00021554	0.00020286	0.00019652	0.000247236	0.000126787	0.000190181	0.000152145	0.000215538	0.000234556	0.000247236	0.000215538	0.000247236	0.000259924	0.000152144	0.000164822	0.000259915	0.000158484	0.000177503	0.000190181	0.000164824	0.000202861	0.000183822	0.000253574	0.000215538	0.000177503	0.000240896	0.000215538	0.00019652	0.000285291	0.000171162	0.000336005	0.00019651	0.00019652	0.000171162
405385	0.002	0.000279728	0.000186424	0.000104742	0.000162932	0.000203691	0.000151294	0.000296911	0.00994189	0.0541812	0.000361087	0.427047091	0.001350356	0.001780535	0.000215329	0.000407965	1.34589565	0.006469031	0.024485331	0.000619438	0.00036137	0.000308841	0.000396258	0.00037854	0.000646955	0.00046611	0.001367854	0.000262029	0.000180388	0.000501079	0.000285168	0.000215302	0.000209485	0.000128017	0.082930319	0.000431219	0.000717044	0.000192052	0.001291071	0.000244415	0.000623562	0.000296899	0.000308581	0.000180388	0.000197847	0.00015132	0.000133845	0.000238623	0.000325971	0.000145466	0.000180389	0.000128018	0.000308461	0.000151293	0.00035516	0.000197846	0.000209485	0.000139656	0.000197846	0.000151294	0.00016875	0.000209483	0.000168752	0.000139655	0.00016875	0.000180388	0.00022695	0.000157112	0.000331875	0.000186209	0.00022695	0.000128018	0.000804579	0.000250234	0.000372661	0.00017457	0.000244399	0.000128009	0.000250217	0.000145448	0.000244399	0.000197846	0.000209492	0.000180388	0.000197846	0.00022114	0.000186216	0.000186209	0.000215302	0.000174561	0.000186208	0.000186208	0.000232759	0.000238579	0.000261865	0.000209483	0.000168752	0.000162932	0.000209485	0.00017457	0.000139656	0.00016875	0.000186208	0.000215303	0.000209483	0.000215302	0.000244415	0.000215303	0.000209483	0.000145474	0.000238579	0.000186208	0.000209467	0.00017457	0.000215303	0.00016875	0.000232768	0.000157104	0.000157105	0.00016875	0.000238579	0.000186208	0.00012219	0.000186208	0.000197846	0.000157112	0.000186208	0.000203665	0.000162932	0.000180389
405386	0.002	0.000274509	0.000180816	0.000180799	0.000104974	0.000110806	0.000145797	0.000350155	0.009777514	0.054129261	0.000361897	0.422328669	0.001330773	0.001755383	0.00019832	0.000332804	0.662932603	0.00644404	0.024658067	0.000650277	0.000397423	0.000186752	0.000455316	0.000397002	0.000572261	0.000455385	0.00127041	0.000268347	0.000174957	0.000437851	0.000262497	0.000169125	0.000169125	0.000139965	0.083601037	0.000320865	0.000718524	0.000174957	0.001205668	0.000192454	0.000607372	0.00018079	0.000280005	0.000186639	0.0002158	0.000157461	0.000221675	0.000204117	0.000221623	0.000221631	0.000221595	0.000192452	0.00030333	0.000209949	0.0005253	0.00018079	0.000239128	0.000209949	0.000174957	0.000134134	0.000250826	0.000215781	0.000174957	0.00015163	0.000169125	0.000169125	0.00032089	0.000198285	0.000250781	0.000145799	0.000239109	0.000174957	0.000648363	0.000280002	0.00031502	0.000186621	0.000221621	0.000215781	0.000180773	0.000169125	0.000233276	0.000145799	0.000256605	0.00025079	0.000215851	0.000145797	0.000262436	0.000169125	0.000239136	0.000157463	0.000198285	0.000174957	0.000239117	0.000239117	0.000239109	0.000198294	0.000139965	0.000180789	0.00015163	0.000215765	0.000227443	0.000250772	0.000215781	0.000204116	0.000157461	0.000256614	0.000186621	0.000198276	0.000204117	0.00015163	0.000174949	0.000163294	0.000204126	0.000163285	0.000198285	0.0002041	0.000221612	0.000163294	0.000169125	0.000157452	0.000198285	0.000192454	0.000233276	0.000198276	0.000221614	0.000227471	0.000192454	0.000186621	0.00030327	0.000204116
405387	0.002	0.000234675	0.000180287	0.000150258	0.000102157	0.000210352	0.000120176	0.000312664	0.009984878	0.0565595	0.000391084	0.436644863	0.001582918	0.00193672	0.000204351	0.000445378	0.853094995	0.006684109	0.025463424	0.000542842	0.000475632	0.000282848	0.000366779	0.000384999	0.000638001	0.000493243	0.001400083	0.000282581	0.000186286	0.000330792	0.000252417	0.000246425	0.000228388	0.000210325	0.085446621	0.000385038	0.000806688	0.000180278	0.001133224	0.00016224	0.000668018	0.000198308	0.000300564	0.000210343	0.000240388	0.000168259	0.000222343	0.000156241	0.000252433	0.000138213	0.000204325	0.000258398	0.00033062	0.000228352	0.000511351	0.000180278	0.000264408	0.000210361	0.000216335	0.000162249	0.000198305	0.000174268	0.000240379	0.000156232	0.000174268	0.000228352	0.00034869	0.000174268	0.000294482	0.000120185	0.00023436	0.000162249	0.000806796	0.000138204	0.000433031	0.000156232	0.00022237	0.00025239	0.000222343	0.000132204	0.00024638	0.000162251	0.000180278	0.000150233	0.000228352	0.000174268	0.000240371	0.000192296	0.000210325	0.000198306	0.000270426	0.000228361	0.000336601	0.000132204	0.000198305	0.000156241	0.000222343	0.000240406	0.000168258	0.000192296	0.000216333	0.000282453	0.000168259	0.000264408	0.000192296	0.00030649	0.000228352	0.000198324	0.000210325	0.000180278	0.000174268	0.000222343	0.000150222	0.000180278	0.000168259	0.000204315	0.000198305	0.000276425	0.000150231	0.000210323	0.000204315	0.000180278	0.000228352	0.00025239	0.000210323	0.000186286	0.000216335	0.000156241	0.000210325	0.000210323
405388	0.002	0.000353081	0.000215528	0.000143666	0.000130587	0.000202409	0.000189351	0.000333123	0.010550806	0.061853895	0.000496786	0.481116282	0.001535879	0.002024125	0.000182899	0.000484003	0.950923036	0.007164777	0.027101302	0.000701181	0.00047761	0.000287536	0.000503373	0.000366016	0.000614408	0.000595095	0.001330105	0.00035937	0.000228557	0.00056888	0.000274285	0.000235057	0.000182822	0.000254645	0.093619522	0.000424676	0.000902909	0.000215468	0.001382856	0.000222008	0.000863834	0.000195861	0.00048378	0.000182842	0.000346166	0.000215468	0.000222019	0.000182822	0.000261184	0.000235057	0.000182822	0.000189351	0.000418078	0.000195881	0.000529324	0.000241608	0.000189351	0.000195881	0.000254645	0.000221998	0.000293899	0.000169764	0.000261174	0.000215479	0.000202411	0.000176292	0.000352685	0.000261184	0.000280782	0.000261175	0.000326557	0.000163225	0.000948714	0.000267714	0.000581753	0.000208939	0.000202409	0.000215479	0.000221998	0.000228538	0.000326486	0.000241585	0.000235057	0.000208939	0.000176282	0.000182822	0.000274254	0.000221998	0.000228528	0.00021547	0.000182822	0.000248115	0.000267696	0.000202409	0.000261174	0.000228526	0.000274206	0.000182822	0.000130578	0.000241595	0.000202409	0.000235057	0.000235058	0.000221998	0.000241587	0.000221998	0.000254645	0.000202409	0.000235057	0.000235057	0.000221998	0.000156675	0.000235057	0.000176284	0.000274232	0.000189352	0.00021547	0.000163233	0.000267704	0.000195881	0.000280763	0.000228526	0.00031341	0.000163233	0.000208939	0.000235057	0.000215468	0.000176272	0.000221998	0.000195881
405389	0.002	0.000322802	0.000139041	0.00013904	0.000170641	0.000151681	0.00022122	0.000379518	0.010890854	0.059484841	0.000487343	0.462712118	0.001600906	0.002125989	0.000252887	0.000386032	0.887911516	0.006522496	0.025551725	0.000628257	0.000380276	0.000329048	0.000449178	0.00034797	0.00065191	0.000385755	0.001421496	0.000329077	0.000259405	0.000575774	0.000233881	0.000176961	0.00020856	0.00020225	0.089374315	0.000404946	0.00074716	0.000202241	0.00121734	0.00024016	0.000835973	0.00024016	0.000297098	0.000164321	0.000221201	0.000214882	0.00017064	0.000164321	0.000246481	0.000227522	0.000271761	0.000170641	0.000411012	0.000176961	0.000442765	0.00021489	0.000252811	0.000208561	0.000233841	0.0001264	0.0002528	0.000214882	0.00025281	0.00013904	0.000202241	0.000183281	0.000297061	0.00013904	0.000316077	0.000158	0.000189601	0.00024016	0.000867791	0.000214882	0.00041743	0.00018328	0.000227539	0.00023384	0.000183281	0.000265442	0.000297061	0.000221201	0.000322341	0.00021488	0.000195921	0.000145351	0.000227522	0.000195921	0.00022752	0.000195921	0.000303369	0.000120061	0.000246481	0.000195921	0.000265478	0.000158	0.00022752	0.0002528	0.000259121	0.000259121	0.00017064	0.00017064	0.000158	0.000271808	0.00020856	0.0002528	0.00024016	0.00013904	0.000259121	0.000202241	0.000183281	0.000265442	0.00020856	0.000195921	0.000240189	0.000233851	0.000284401	0.000145351	0.000176951	0.000176942	0.00023384	0.000271759	0.000246481	0.000233841	0.000202241	0.00023384	0.00018328	0.000246481	0.000202241	0.000233841
405390	0.002	0.000308076	0.000187119	0.000162855	0.000168888	0.000144761	0.000156824	0.000374318	0.010407692	0.057873901	0.000326015	0.434536502	0.001412107	0.001771759	0.000162873	0.000398705	1.342122937	0.006378915	0.025520871	0.000532886	0.00035047	0.000344311	0.00054362	0.000307817	0.000549533	0.000422654	0.00119842	0.000295761	0.000186983	0.000537628	0.00029568	0.000144761	0.000138739	0.000186982	0.08680927	0.000356029	0.000894671	0.000180951	0.001264962	0.000223219	0.000737051	0.000247363	0.000283544	0.000156834	0.000247336	0.000235255	0.000144761	0.00014476	0.000259392	0.000174919	0.000211119	0.000156824	0.00041042	0.000186982	0.000416471	0.000199047	0.000247309	0.000235264	0.000156823	0.000193014	0.00030164	0.000168888	0.000229206	0.000223173	0.000205078	0.000132697	0.000337913	0.000174928	0.0002473	0.000211112	0.00021111	0.000156824	0.000743061	0.000271455	0.000440688	0.000193016	0.000223173	0.000205078	0.000180951	0.00017492	0.0002473	0.000126656	0.000168888	0.00017491	0.000199047	0.00017492	0.000156815	0.000259372	0.000235247	0.000174919	0.000199047	0.000150783	0.000199045	0.000144751	0.000301595	0.000186956	0.000259363	0.000156824	0.000229213	0.000193005	0.000193023	0.000180953	0.000271436	0.0002473	0.00021111	0.00014476	0.00025335	0.000193014	0.000217141	0.000120634	0.000193014	0.000156824	0.000138728	0.000186983	0.00021111	0.000193014	0.000217141	0.000186982	0.00021111	0.000156824	0.000241269	0.000229204	0.000223173	0.000174919	0.000205078	0.000229204	0.00017492	0.000241269	0.000168888	0.000235237
405391	0.002	0.000205427	0.000199509	0.000148162	0.000148162	0.000170956	0.000250839	0.000330725	0.009431104	0.054726741	0.000519367	0.413496845	0.001414884	0.00191713	0.000210855	0.000399521	0.896230643	0.006006672	0.024114069	0.000589714	0.000319645	0.000273844	0.000393581	0.000342137	0.000599284	0.000473629	0.001109057	0.000290916	0.000182372	0.000473614	0.000199449	0.000170973	0.000159559	0.00019375	0.081766811	0.000319393	0.000633498	0.000159568	0.001155138	0.000262176	0.000696488	0.000182481	0.000273575	0.000199449	0.000302099	0.000188051	0.000159559	0.00019375	0.000205149	0.000193784	0.000216546	0.000199466	0.000410589	0.00019375	0.000342069	0.000216546	0.000227951	0.000199449	0.000262149	0.000170956	0.000233666	0.000136765	0.000148154	0.000227951	0.000216544	0.00015386	0.000222252	0.000199449	0.000205147	0.000199449	0.000279281	0.000182353	0.000627695	0.000216544	0.000410622	0.000170956	0.000205149	0.000176647	0.00026785	0.000142464	0.000170956	0.00015386	0.000290679	0.000205147	0.000210845	0.000216604	0.000193786	0.000176654	0.000227984	0.00019375	0.000148154	0.00019375	0.000136765	0.000176654	0.000210846	0.000176655	0.000216544	0.000193752	0.00019375	0.000210846	0.000165258	0.000188052	0.000216544	0.000193786	0.000170956	0.000193733	0.000142455	0.000193742	0.000188051	0.000165257	0.000227943	0.00019375	0.000182353	0.000148162	0.000176645	0.000170956	0.000159542	0.000250735	0.000159559	0.000239357	0.000176645	0.000188052	0.000159559	0.000165249	0.000216544	0.000159559	0.000216544	0.000159551	0.000205147	0.000170955
405392	0.002	0.000282958	0.000162319	0.000216442	0.00014431	0.000138271	0.000150323	0.00029473	0.009768821	0.056487062	0.000361007	0.436423125	0.001419106	0.001816008	0.000252551	0.000481871	0.969424266	0.006483761	0.024646095	0.000670281	0.000457983	0.000216471	0.000451216	0.000306731	0.000505568	0.000463445	0.001273321	0.000318833	0.000252532	0.00045131	0.000234479	0.000144283	0.00020441	0.000258525	0.085104311	0.000342953	0.000776963	0.000186377	0.001370329	0.000192377	0.000620037	0.000174343	0.000258559	0.000210413	0.000216424	0.000180354	0.000198399	0.000156307	0.000132259	0.000222437	0.000168339	0.000192377	0.000276571	0.000162319	0.000372921	0.000186375	0.000222435	0.000150294	0.00016833	0.000192377	0.000180354	0.000156325	0.00023446	0.000192386	0.000174334	0.000234469	0.000252514	0.000276561	0.000306629	0.000156298	0.000282627	0.000180354	0.000807183	0.000258534	0.000403053	0.000204402	0.000132259	0.000204401	0.000210395	0.000162309	0.000312676	0.000174341	0.000222437	0.000114215	0.000180354	0.000228457	0.000210413	0.000198397	0.00019839	0.000216424	0.00027053	0.000234487	0.00019839	0.000204402	0.000186366	0.000174341	0.000156307	0.000210413	0.000252514	0.000186365	0.000204401	0.000192377	0.000150294	0.000192377	0.000234458	0.000258507	0.000270586	0.000186365	0.000324664	0.000192377	0.000120146	0.000252496	0.000180354	0.00023446	0.000198379	0.000192377	0.00019839	0.00019839	0.000234458	0.000210412	0.000180354	0.000216423	0.00023446	0.000222437	0.000246483	0.000180354	0.000210412	0.000180354	0.000222437	0.000246483
405393	0.002	0.00023894	0.000142112	0.000142019	0.000136338	8.52E-05	0.000142019	0.000272842	0.009594642	0.053715262	0.000318425	0.415075769	0.001450635	0.001778076	0.000232945	0.000386938	0.435746449	0.005921941	0.024029045	0.000633168	0.000358558	0.000284267	0.000420803	0.000329925	0.000466305	0.000483453	0.001237587	0.000341128	0.00017612	0.000466482	0.000227256	0.000198827	0.000153381	0.000193147	0.081228611	0.000341078	0.000648676	0.000204517	0.001191501	0.000210187	0.00068288	0.00022723	0.000261374	0.000187464	0.00023292	0.000142019	0.000164743	0.000119296	0.000170423	0.000215964	0.000244308	0.0001477	0.000301158	0.000204507	0.000420682	0.00022723	0.000278391	0.000181784	0.000261367	0.0002045	0.000176104	0.000170423	0.00025567	0.000170423	0.000198826	0.000187466	0.000238593	0.000136338	0.000363742	0.000113615	0.000204507	0.000159061	0.000688598	0.000193154	0.000346697	0.00021587	0.000267021	0.000119295	0.000210187	0.000210197	0.000312518	0.000227221	0.000187466	0.000198827	0.000181793	0.000227231	0.000198826	0.00015338	0.000249961	0.000187466	0.000249971	0.000215869	0.000221551	0.000198826	0.00021019	0.000159061	0.000170414	0.000193146	0.000187466	0.00015338	0.000181784	0.000181784	0.000181786	0.00021587	0.000153373	0.000198826	0.000232911	0.000159061	0.000130649	0.00022723	0.000238591	0.000159061	0.000181784	0.000193146	0.000198827	0.000193146	0.000238591	0.000164741	0.000204507	0.000193147	0.000272684	0.000119296	0.000164741	0.000204507	0.000176103	0.000238593	0.000187464	0.00021586	0.000181784	0.000164733
405394	0.002	0.000289142	0.000200014	0.000172207	0.00016106	0.000161036	1.00E-04	0.000277799	0.0096077	0.052965959	0.000361276	0.397530967	0.001361707	0.001664691	0.000188808	0.000500688	0.86713247	0.005902611	0.023574345	0.00059666	0.000311423	0.000244529	0.000517388	0.000305664	0.000600564	0.000489444	0.001192903	0.000222202	0.000183256	0.000494954	0.000272269	0.000183271	0.000211036	0.000161036	0.079804113	0.000316631	0.000633973	0.000155483	0.001136774	0.000222119	0.00069	0.000155483	0.000266617	0.000144377	0.000216565	0.000211012	0.000205459	0.000155483	0.00023324	0.000161036	0.000161028	0.000144352	0.000366698	0.000266574	0.000322179	0.000194354	0.000211012	0.000194352	0.00017215	0.000155474	0.000222127	0.000161036	0.000216565	0.000233241	0.000205459	0.000161035	0.000222128	0.000111051	0.000283226	0.0001888	0.000216582	0.000172142	0.000672973	0.000244347	0.000299942	0.000194352	0.000249891	0.000166588	0.000166588	0.000172142	0.000199906	0.000233231	0.000155474	0.000144377	0.000183248	0.000161036	0.000244339	0.000199897	0.000227671	0.000133247	0.000222117	0.000161035	0.000249899	0.000127717	0.000155483	0.00017215	0.000183246	0.000155474	0.000227696	0.000194352	0.000144377	0.000149929	0.000155483	0.000266592	0.000155483	0.000138823	0.00021102	0.000138823	0.000155483	0.000166588	0.000199906	0.000205469	0.000138823	0.000127717	0.000194345	0.000183256	0.000166597	0.000177694	0.000155483	0.000255444	0.000205518	0.000194352	0.000222117	0.000127709	0.000144377	0.000194352	0.000222117	0.000166588	0.000199906	0.000177679
405395	0.002	0.00025265	0.000134926	0.000193591	0.000193609	0.000152533	0.000158393	0.000322804	0.009939762	0.056685828	0.000405141	0.424530057	0.001379314	0.00177081	0.000199492	0.000311181	0.82667272	0.006437979	0.02439722	0.000601037	0.000334884	0.000205532	0.000428602	0.000299449	0.000610975	0.000564096	0.001141839	0.000358061	0.000199457	0.000399313	0.000293356	0.000175991	0.000222957	0.000158392	0.084208144	0.000434643	0.000610927	0.000164259	0.001360574	0.000322747	0.000669917	0.000240548	0.000240539	0.000170126	0.000193591	0.000187724	0.000193591	0.000140793	0.000264015	0.00012906	0.000199458	0.000111461	0.000293347	0.000205322	0.000434486	0.000187724	0.000170124	9.97E-05	0.000234655	0.000158392	0.000287489	0.000211189	0.000234655	0.000181857	0.000175991	0.000175991	0.000340357	0.000175991	0.000316899	0.000217056	0.000281639	0.000158392	0.000734745	0.000252263	0.000416831	0.000217055	0.000211189	0.000199455	0.000193591	0.000211189	0.000234663	0.00019359	0.000258165	0.000175993	0.000217056	0.000222922	0.000263987	0.000181858	0.00024052	0.000164259	0.000240522	0.000199457	0.000217055	0.000158392	0.000217055	0.0002112	0.000240557	0.000134918	0.000217055	0.000175991	0.000181857	0.000134927	0.000158393	0.000217056	0.000205331	0.000175991	0.000234646	0.000205324	0.000234656	0.000211189	0.000252254	0.000187724	0.000170126	0.000211189	0.000152526	0.000175991	0.000187725	0.000205325	0.000193591	0.000170124	0.00018185	0.000246406	0.000199457	0.000240522	0.000205324	0.000175991	0.000211189	0.00012906	0.000211181	0.000170117
405396	0.002	0.000256133	0.000237076	0.000124775	0.000174669	0.000187135	0.00017467	0.000399481	0.01051891	0.058569304	0.000524464	0.455186215	0.00154259	0.002097923	0.000237067	0.000424853	0.885584807	0.006674562	0.026336829	0.00057015	0.000500172	0.000299862	0.000524608	0.000312098	0.000499538	0.000443282	0.001346499	0.000355746	0.000149708	0.000480782	0.000230821	0.000187135	0.000255752	0.000149708	0.088538391	0.000368231	0.000731092	0.000155945	0.001339835	0.000205838	0.000762424	0.000180898	0.000287035	0.000205868	0.000193374	0.00017466	0.000168423	0.000149709	0.000249533	0.00022456	0.000199611	0.00017466	0.000299456	0.000180897	0.000368222	0.000199611	0.0002308	0.000224571	0.000199611	0.000180897	0.000243276	0.000243285	0.000193374	0.000162184	0.000199601	0.000224573	0.000324413	0.000268236	0.000305683	0.00014347	0.000218315	0.000187135	0.000824884	0.000237132	0.000430665	0.000255761	0.000212086	0.000230802	0.000137232	0.000174658	0.000311986	0.000187135	0.000218323	0.000162184	0.000168421	0.000249505	0.000280721	0.000261989	0.000249515	0.000218315	0.000349431	0.000149699	0.000249515	0.000180897	0.000237039	0.000187135	0.000299435	0.000193372	0.000155936	0.00017466	0.000274484	0.000224581	0.000261989	0.000187135	0.000268227	0.000218325	0.000199612	0.000243276	0.000193363	0.000162184	0.000218343	0.000187137	0.000268227	0.000212086	0.000168413	0.000224562	0.000199611	0.000218323	0.000212086	0.000243276	0.000237037	0.000187135	0.000180889	0.000199611	0.000218325	0.000180897	0.000237039	0.000180897	0.000237037	0.000162175
405397	0.002	0.000247494	0.000185368	0.000203895	0.000111215	0.000154465	0.000179236	0.000383245	0.010534668	0.058500362	0.000463959	0.452089343	0.001564948	0.001897438	0.000197716	0.000420796	1.012690308	0.006178516	0.025643154	0.000627011	0.000464246	0.000284576	0.000463885	0.000346189	0.000600062	0.00058165	0.001240351	0.00027188	0.000271971	0.000420432	0.000247181	0.00022243	0.000197717	0.000191538	0.087102686	0.000352396	0.000866904	0.000160653	0.001152941	0.000222448	0.000624895	0.000154465	0.000315183	0.000148269	0.00022243	0.000191539	0.000241022	0.000173001	0.000284254	0.000240968	0.000284291	0.000142108	0.000389441	0.000234787	0.000445171	0.000240977	0.000203893	0.000166822	0.000191536	0.00012975	0.000247144	0.000179181	0.000216252	0.000203893	0.000185358	0.000185358	0.000271888	0.000142108	0.000364689	0.000135929	0.000290395	0.000166822	0.000612544	0.000203904	0.000395666	0.000197716	0.000240966	0.000148286	0.000197716	0.000203893	0.00022862	0.000185358	0.00026568	0.000179179	0.000240966	0.000191536	0.000210073	0.000197716	0.00025951	0.000185358	0.00022243	0.000179179	0.000315148	0.000216252	0.000234787	0.000148286	0.000240966	0.000160644	0.000197716	0.000216252	0.000185358	0.000203895	0.000234787	0.000240974	0.000166822	0.000259501	0.000278056	0.00024094	0.00030278	0.00021628	0.000240975	0.000203895	0.000173001	0.000210073	0.000216254	0.000216252	0.000191536	0.000203876	0.000271897	0.000173001	0.000197716	0.000234787	0.000166822	0.000222431	0.000179181	0.000197716	0.000228609	0.00022243	0.000222431	0.000160644
405398	0.002	0.000233225	0.000233005	0.000147714	0.000159067	0.000119301	0.000136343	0.000284189	0.009443283	0.053807511	0.000415151	0.412262438	0.001451069	0.001761573	0.000232971	0.000472397	0.882725364	0.005959437	0.024060958	0.000559159	0.000358654	0.000261647	0.000472161	0.000295715	0.000551993	0.000483497	0.001381274	0.000272857	0.000187472	0.000398036	0.000284328	0.000147714	0.000193154	0.000221566	0.081868866	0.000369481	0.000797003	0.000181791	0.001099929	0.000187472	0.00068852	0.000250108	0.000261393	0.000142024	0.000221549	0.000147705	0.000142024	0.000136342	0.000193153	0.000215886	0.000227247	0.0001193	0.000352359	0.000142024	0.000460558	0.000159067	0.000170429	0.000204523	0.000215893	0.000153385	0.000181784	0.000159067	0.000181792	0.000124964	0.000227247	0.000147705	0.000238608	0.000238601	0.000244281	0.000176111	0.000210307	0.000176109	0.000734154	0.000215876	0.000380842	0.000170429	0.000249962	0.000181791	0.000159059	0.000176109	0.000267031	0.000159067	0.000181799	0.000198843	0.000142024	0.000164749	0.000198833	0.000261333	0.000215876	0.000164749	0.000159067	0.000181791	0.000181791	0.000170429	0.00024429	0.000159067	0.000210196	0.000187471	0.000176109	0.000227272	0.000204516	0.000198834	0.000221549	0.000227247	0.000187462	0.000187455	0.000221558	0.000102249	0.000261342	0.000153378	0.000272714	0.000187472	0.000170429	0.000176111	0.000159067	0.000164747	0.000198834	0.000159067	0.000153385	0.000147705	0.000181791	0.000193153	0.000238601	0.000244281	0.000204514	0.000147705	0.00015905	0.000278393	0.000210196	0.000198809
405399	0.002	0.000240542	0.000200988	0.000145146	0.000145146	0.000161895	0.000240143	0.000357552	0.009217056	0.052050842	0.000391111	0.406947638	0.001216779	0.001792728	0.000173075	0.000397005	0.782784909	0.006103023	0.023297933	0.000504238	0.000313265	0.000206596	0.00045835	0.000380117	0.000441411	0.000464012	0.00112079	0.000279263	0.000139563	0.000447209	0.000234476	0.000206555	0.000228901	0.000150728	0.079358336	0.000329618	0.00073825	0.000206555	0.001317451	0.000184225	0.000671096	0.000156328	0.000206556	0.000189823	0.000178641	0.000156311	0.000173058	0.000195388	0.000234475	0.000161895	0.000184225	0.000139563	0.000273572	0.000178658	0.000368678	0.000245675	0.000251242	0.000161895	0.000184225	0.000150728	0.000156311	0.000133981	0.000228883	0.000133981	0.000156311	0.000145146	0.000273595	0.000145146	0.000301553	0.000167476	0.000262405	0.000122816	0.000654133	0.000212136	0.000279172	0.000200971	0.000189806	0.000184225	0.000189806	0.000145146	0.000212136	0.000217718	0.000223303	0.000200973	0.00015632	0.000161886	0.000195415	0.000200971	0.000228886	0.000156303	0.000195388	0.000117233	0.000262388	0.000156303	0.000212138	0.000122816	0.000161893	0.000184223	0.00029036	0.000156311	0.000189806	0.000145145	0.000161895	0.00021772	0.000189808	0.000189806	0.000173058	0.000111651	0.000200971	0.000133973	0.000189806	0.000161893	0.00019539	0.000206555	0.000200971	0.000251215	0.00021772	0.000173058	0.000173058	0.000122816	0.000228885	0.000195388	0.000173058	0.000189806	0.000139555	0.000228885	0.000184225	0.00017306	0.00027357	0.000145146
405400	0.002	0.000281163	0.000167258	0.000137368	0.000149313	0.000107505	0.000155313	0.00032869	0.010174574	0.056656726	0.000436391	0.436462589	0.001483151	0.001857991	0.000179185	0.000466743	1.233616139	0.006335714	0.025540512	0.00070198	0.000478721	0.000281108	0.000376696	0.000334687	0.000687963	0.000466324	0.0012836	0.000232929	0.000197092	0.000508286	0.000209039	0.000209064	0.000215075	0.000149314	0.085176393	0.00036465	0.000639932	0.000226984	0.001240825	0.000185149	0.000550013	0.000185147	0.000209048	0.000149313	0.000161259	0.000179174	0.000197094	0.000197104	0.00023892	0.000209066	0.000191112	0.000173204	0.000334578	0.000173213	0.000370557	0.000179176	0.000215011	0.000149313	0.000161258	0.000161258	0.000256854	0.000167231	0.000232956	0.000167229	0.000197094	0.000280718	0.000262811	0.000167231	0.000274773	0.000161259	0.000286707	0.000215011	0.000651931	0.000238911	0.000424348	0.000185149	0.000197092	0.000232956	0.000268801	0.000167222	0.000220984	0.000167231	0.000256837	0.000173203	0.000167231	0.00029867	0.0002389	0.000203066	0.000179176	9.56E-05	0.000244874	0.000167222	0.00023892	0.000191121	0.000215012	0.000179176	0.000280719	0.000137368	0.000185167	0.000137367	0.000215011	0.000149313	0.000209039	0.000238965	0.000125423	0.000161258	0.000220982	0.000167231	0.000191121	0.000215011	0.000244874	0.000250838	0.000185147	0.000173203	0.000197092	0.000203066	0.000203066	0.000197092	0.000256819	0.000191121	0.000256819	0.000155277	0.000215011	0.000203066	0.000131395	0.000226947	0.000215028	0.000215011	0.000185147	0.000191121
405401	0.002	0.00036565	0.000132806	0.000199158	0.000159318	0.000146052	0.000192541	0.000345373	0.011448111	0.063036957	0.000525212	0.478561485	0.00155436	0.002292857	0.000272368	0.000405544	1.693155452	0.007005419	0.027408353	0.000679861	0.000492463	0.000345467	0.000471616	0.000318828	0.000711361	0.000511748	0.001365557	0.000278828	0.000225703	0.000491734	0.000398555	0.000139403	0.000239017	0.000172575	0.095409016	0.000372014	0.000757917	0.000185872	0.001385966	0.000298772	0.00075798	0.00026552	0.000365287	0.000205786	0.000245617	0.000165956	0.000245617	0.000212425	0.000212425	0.000179233	0.000258893	0.000172595	0.000378552	0.000185872	0.000465038	0.000238977	0.000185862	0.000219064	0.000205786	0.00026553	0.000205786	0.000225701	0.000252254	0.000212425	0.000252265	0.000238987	0.000285467	0.000238977	0.000318658	0.000238977	0.000252265	0.000325345	0.000878059	0.000238977	0.000358636	0.000238977	0.000219064	0.000219064	0.000199148	0.000219064	0.000185872	0.000245615	0.000252246	0.000185872	0.000205787	0.000192511	0.000225701	0.000225701	0.000298731	0.000225701	0.000298732	0.000292085	0.000252256	0.000225701	0.000205787	0.000238977	0.000212425	0.000219064	0.000165956	0.000272168	0.000199148	0.00015268	0.000199148	0.000185872	0.000185862	0.000265532	0.000238977	0.000106212	0.000285446	0.000132765	0.000252254	0.000252254	0.000225701	0.000212425	0.000212425	0.00026553	0.000325384	0.000272189	0.000205787	0.000159318	0.000219064	0.000238977	0.000245615	0.000179223	0.000205787	0.000325285	0.000199148	0.00026553	0.000245615	0.000258893
405402	0.002	0.000246736	0.000170628	0.000176888	0.000132666	0.00017059	0.000157935	0.000322332	0.010610524	0.0607214	0.000423653	0.458312896	0.001594177	0.001715209	0.000316116	0.000474556	1.347733994	0.006844262	0.026094362	0.000608944	0.000538049	0.00033502	0.000518632	0.000398398	0.000600735	0.000543911	0.001433483	0.000259065	0.000195839	0.000683469	0.000284521	0.00024009	0.000227437	0.000278072	0.090661862	0.00049952	0.000841754	0.000189523	0.001407865	0.000214813	0.000638915	0.000240062	0.00032222	0.000227437	0.000309611	0.000176888	0.000233745	0.000202158	0.000195849	0.00022112	0.000214803	0.000164253	0.000309576	0.000195849	0.000360257	0.000221129	0.00022111	0.00017057	0.000202158	0.000183206	0.000233736	8.21E-05	0.000252708	0.000157935	0.000296947	0.000195839	0.000360235	0.00017057	0.000240063	0.000189513	0.000240062	0.000138983	0.000829264	0.000233755	0.000524851	0.000208474	0.000183205	0.000151617	0.000284305	0.000202158	0.000202158	0.00026535	0.000151618	0.000214792	0.000214803	0.000252706	0.000202158	0.000221109	0.000265341	0.000227427	0.000233744	0.000233745	0.000202159	0.000157935	0.000176879	0.000221109	0.000284292	0.000252706	0.000227427	0.000265331	0.000214792	0.000202158	0.000208466	0.000221109	0.000164234	0.000240063	0.00024009	0.00020215	0.000195839	0.000277977	0.000227429	0.000195841	0.000221109	0.000164253	0.000189523	0.000214792	0.000259015	0.000208474	0.000214792	0.000208474	0.000189513	0.000221109	0.000252698	0.000265333	0.000233745	0.000208476	0.000290621	0.000151609	0.000195841	0.000284284
405403	0.002	0.000257166	0.000209214	0.000173274	0.000203176	0.000191199	0.000113524	0.000364702	0.009509879	0.056507977	0.000311099	0.431590802	0.001435496	0.001871432	0.000221074	0.000412819	1.051240705	0.006537885	0.024898827	0.000575844	0.000442926	0.000329097	0.000442717	0.00026899	0.000646242	0.000496652	0.001422044	0.000328835	0.000173275	0.000466708	0.0002151	0.000221091	0.000179267	0.000239007	0.085059182	0.000322776	0.000652154	0.000250975	0.001247233	0.000191199	0.000718213	0.000155348	0.000274896	0.000203149	0.000209134	0.000197175	0.000161324	0.000179249	0.000244992	0.000113525	0.000245002	0.000167299	0.000298821	0.000227058	0.000490378	0.000238998	0.000215099	0.000179249	0.000143399	0.000161315	0.000221074	0.000191199	0.000280992	0.000191199	0.000233024	0.000203158	0.000268901	0.000233033	0.000274911	0.000209125	0.000209125	0.00015535	0.000730289	0.000250966	0.000334787	0.000173274	0.000179249	0.000173274	0.000191199	0.000173274	0.000256925	0.000167281	0.000221073	0.00025095	0.000256924	0.000238998	0.000274858	0.000131449	0.000203149	7.17E-05	0.000238998	0.000191199	0.000286807	0.000215099	0.000239	0.000191199	0.000238998	0.000238982	0.000173275	0.000197175	0.000179249	0.000274876	0.000209123	0.000203149	0.000179249	0.000191199	0.000179248	0.0002151	0.000227049	0.000209125	0.000262898	0.000203149	0.000227058	0.000185225	0.000179249	0.000221074	0.000209125	0.000179249	0.000209123	0.000209123	0.000250959	0.000244974	0.000179249	0.000233024	0.000221074	0.000209116	0.000233026	0.000179249	0.000197157	0.000203149
405404	0.002	0.000235633	0.000140077	0.000190502	0.000173687	0.000173694	0.000140069	0.000347656	0.009494377	0.051329519	0.000420637	0.410595591	0.001385678	0.001725746	0.00017372	0.000308615	0.867164158	0.005989272	0.023193924	0.000652933	0.000409698	0.000252209	0.000471292	0.000370187	0.000673425	0.000403788	0.001254524	0.000319646	0.000190495	0.000459958	0.00021856	0.000184892	0.000156878	0.000212922	0.081884407	0.000319503	0.000808566	0.000207328	0.001141228	0.000190494	0.000611618	0.000229789	0.000341956	0.000207336	0.000274587	0.000196096	0.000151276	0.000229722	0.000173687	0.000179289	0.00016248	0.000128848	0.000369931	0.000229739	0.000443034	0.000151274	0.000196081	0.000156886	0.000235316	0.000145672	0.000212905	0.000145671	0.000229766	0.000106436	0.000179289	0.000168083	0.000224112	0.000184891	0.000280184	0.000112055	0.000257819	0.000190495	0.000679121	0.000263464	0.000403687	0.00016248	0.000240919	0.000145671	0.000201691	0.000128856	0.000218508	0.000196096	0.000184875	0.000168092	0.000179289	0.000168083	0.000252135	0.000246548	0.000269016	0.00022412	0.000168085	0.00016248	0.000235316	0.000201699	0.000168083	0.000168083	0.000184892	0.000134433	0.000207302	0.000196106	0.000151274	0.000179289	0.000134466	0.000201699	0.000257727	0.000173687	0.000252125	0.000151274	0.000212905	0.000184891	0.000140045	0.000140069	0.000190494	0.000162481	0.000145672	0.000179289	0.000173687	0.000218508	0.000229722	0.000190494	0.00022411	0.000201699	0.000190494	0.000168083	0.000184892	0.000179289	0.00024653	0.000207303	0.000207303	0.000145672
405405	0.002	0.00030202	0.000179771	0.000121757	0.000168157	0.000133352	0.000197156	0.000371341	0.009697346	0.053858335	0.000417918	0.419009778	0.00142184	0.001703194	0.000278404	0.000464679	0.853740655	0.00632496	0.024436242	0.000541536	0.000424325	0.000313548	0.000534009	0.000371356	0.000522363	0.000499179	0.001146074	0.000272609	0.000179745	0.000522594	0.000249355	0.000150747	0.00019713	0.000185534	0.082550029	0.000400411	0.000760944	0.000220495	0.001315192	0.000255126	0.000609675	0.000237717	0.000295803	0.000214533	0.00027259	0.000173938	0.000144948	0.000156545	0.00019713	0.000191331	0.000255127	0.000202935	0.000330561	0.000144957	0.000470117	0.000208725	0.00022612	0.000214523	0.000214533	0.000191324	0.00027252	0.00019713	0.000214524	0.000150747	0.000191332	0.000162342	0.000313132	0.000202928	0.00032484	0.000191331	0.000249407	0.000162342	0.000790214	0.000255162	0.000278336	0.000168139	0.000202928	0.000110152	0.000191331	0.000191324	0.000214523	0.000168139	0.000208725	0.000162342	0.000156544	0.000144948	0.000197131	0.000202928	0.000214524	0.000162342	0.000162342	0.000168139	0.000266732	0.000168139	0.000208727	0.000185534	0.00020292	0.000237707	0.000202927	0.00013915	0.000208725	0.000185534	0.000255145	0.00019713	0.000295703	0.000231962	0.000202927	0.000179735	0.000179727	0.000202928	0.00020292	0.000133352	0.000133352	0.000133352	0.000156528	0.000162342	0.000208725	0.000179735	0.000214524	0.000197114	0.000185516	0.000208743	0.000173938	0.000179735	0.000202928	0.00013915	0.000220321	0.000214523	0.000231917	0.000237724
405406	0.002	0.000239371	0.000196682	0.000127474	0.000159359	0.000132785	0.000164655	0.00025503	0.008792816	0.04960637	0.000436207	0.384352934	0.001238289	0.00160393	0.000138097	0.00034045	0.860345959	0.005860609	0.022494911	0.000581186	0.000383116	0.000228495	0.000446932	0.000319118	0.000537221	0.000489392	0.001221322	0.000281611	0.000143408	0.000372142	0.000255011	0.000191211	0.000164655	0.000164655	0.075268884	0.000420209	0.000606437	0.000159343	0.001108738	0.000191219	0.000643777	0.000169966	0.000233711	0.000169966	0.000196531	0.00014872	0.000154031	0.000143408	0.000217793	0.000127474	0.000196539	0.000127474	0.000265612	0.000143408	0.000382695	0.000180588	0.000143409	0.000154031	0.000154032	0.000143408	0.000180588	0.000127483	0.000207146	0.000154031	0.000191211	0.000244366	0.000217777	0.000180588	0.000244342	0.000196523	0.000260301	0.000191211	0.000771806	0.000212466	0.000350786	0.000223079	0.000201834	0.000132785	0.000127474	0.000212466	0.000175278	0.000169967	0.000180558	0.000138097	0.000175278	0.00014872	0.000185899	0.000138096	0.000196523	0.000223079	0.000154015	0.000132779	0.000175286	0.000164654	0.000196522	0.000159343	0.000185891	0.000180588	0.000127466	0.000159343	0.000207146	0.000154031	0.000191211	0.000175276	0.000169966	0.000196523	0.000233711	0.000127466	0.000196523	0.000164655	0.000201834	0.000159343	0.000207146	0.000201835	0.00017527	0.000164654	0.000169966	0.000127466	0.000228391	0.000191211	0.000164654	0.000154031	0.000217769	0.000122163	0.000154031	0.000148712	0.000207146	0.000122155	0.000169966	0.000228391
405407	0.002	0.000213068	0.000166814	0.000189782	0.000161011	0.000109263	0.000189824	0.000287751	0.009375791	0.05440986	0.000466263	0.419078862	0.00135869	0.001620361	0.000218631	0.000362775	0.475494236	0.005997272	0.023572854	0.000565879	0.000415122	0.000224474	0.000547317	0.000339568	0.000656872	0.000460599	0.001119672	0.000356751	0.000207042	0.000495291	0.000299319	0.000189782	0.000201275	0.000166771	0.081091985	0.000426104	0.000604657	0.000178272	0.001119385	0.000247307	0.000662593	0.000184022	0.000299152	0.000143767	0.00025879	0.000109263	0.000235805	0.000178279	0.000235789	0.000184022	0.000143758	0.000189772	0.000258783	0.000172521	0.000437447	0.000195524	0.00024728	0.000143767	0.000218561	0.000201273	0.000201275	0.000212776	0.000212776	0.000218526	0.000184031	0.000218526	0.000276069	0.000212775	0.00025879	0.000143768	0.000316365	0.000247287	0.000725722	0.000258781	0.000327947	0.000235779	0.000230029	0.00015527	0.000207025	0.000207033	0.000212785	0.000184024	0.000224285	0.00015527	0.000132258	0.000201282	0.00024728	0.000207016	0.00025879	0.00016678	0.000212776	0.000224277	0.000270309	0.00016677	0.000172512	0.000143767	0.00024728	0.000258763	0.000264541	0.000253047	0.000201275	0.000166771	0.000172521	0.000270293	0.000143758	0.000212776	0.000235779	0.000235787	0.000230027	0.000115014	0.000189774	0.000189772	0.000195524	0.000224276	0.000218526	0.000172521	0.000195524	0.000241556	0.000207025	0.000218526	0.00016102	0.000224277	0.000201275	0.000172521	0.000235779	0.000218526	0.000178271	0.000155268	0.000201273	0.000178272
405408	0.002	0.000273492	0.000226739	0.000146534	0.00010657	0.000139873	0.000239824	0.00031327	0.011261509	0.064070838	0.000480063	0.476095614	0.001666847	0.002159401	0.000266476	0.000453654	1.136744959	0.007229682	0.027790148	0.000722301	0.000447145	0.000333142	0.00062024	0.000446533	0.000673626	0.000406671	0.001450975	0.000419881	0.000199819	0.000553369	0.000233142	0.000186518	0.000286517	0.000239804	0.095881272	0.000380076	0.000834115	0.000179856	0.001437549	0.000219801	0.000713778	0.000173176	0.000213142	0.000199819	0.000313081	0.000259765	0.000173176	0.000173186	0.000233102	0.000219801	0.000273106	0.000219801	0.000339765	0.000226461	0.000499959	0.00021981	0.000126551	0.000219801	0.000166515	0.000179836	0.0002198	0.000226461	0.000253105	0.000233122	0.00020648	0.00021315	0.000286379	0.000226461	0.000246444	0.000133212	0.000226461	0.000239792	0.000813951	0.000259806	0.000513322	0.000179836	0.000206478	0.000199819	0.000226461	0.000179836	0.000246454	0.000199819	0.000306409	0.000179816	0.000153174	0.000253105	0.00020648	0.000259775	0.000313081	0.000193157	0.000333053	0.000179836	0.000286407	0.000246434	0.000266436	0.000199799	0.000246444	0.00020648	0.000199819	0.00021315	0.000273086	0.000233172	0.000206478	0.000226481	0.0002198	0.000193157	0.000199817	0.000186478	0.000219791	0.000219801	0.000306398	0.00020647	0.000233122	0.000273086	0.000193029	0.000313059	0.000159854	0.000239784	0.000246444	0.000193157	0.000259765	0.00021314	0.000286407	0.000233122	0.000199809	0.000226461	0.000233122	0.000253103	0.000226451	0.000199809
405409	0.002	0.000211825	0.000181331	0.000205486	0.000120863	0.000193446	0.000211575	0.00037488	0.010153994	0.055706678	0.000405369	0.436285869	0.001335592	0.001726985	0.000187366	0.000417613	1.18089074	0.006632012	0.025058236	0.000698087	0.000405704	0.000266296	0.000496317	0.00042943	0.000775073	0.000484039	0.001383649	0.000308376	0.000187348	0.000423374	0.000308349	0.000181295	0.000199452	0.000151079	0.086002233	0.000423412	0.000665777	0.000163165	0.001322287	0.000217554	0.000635449	0.000187337	0.000320425	0.000272023	0.00022964	0.000175251	0.000199424	0.000145036	0.000217554	0.000199424	0.000229642	0.000187337	0.000392982	0.000181295	0.000423352	0.000199424	0.000211511	0.000259865	0.000126906	0.000169191	0.000235702	0.000108776	0.000211511	0.000187337	0.000181295	0.000223598	0.000247788	0.000193381	0.000308247	0.000169209	0.000211511	0.000138993	0.000768886	0.000259867	0.000465698	0.000175251	0.000302177	0.000169209	0.000205468	0.000163165	0.000235682	0.000217545	0.000229642	0.00011482	0.000205462	0.000193381	0.000211511	0.000157123	0.000284056	0.000175251	0.000284029	0.00022964	0.000278005	0.000193381	0.000211511	0.000157123	0.000163165	0.00019339	0.000187339	0.000205468	0.000169209	0.00015107	0.000217554	0.000169209	0.000169209	0.000211511	0.000193381	0.000253823	0.000253814	0.000181286	0.000253814	0.000223596	0.000223596	0.000181295	0.000241726	0.000157114	0.000175253	0.000175251	0.000217554	0.000163165	0.000157123	0.000229649	0.000259856	0.000163156	0.000181295	0.000199424	0.00024777	0.00021151	0.000253822	0.000193381
405410	0.002	0.000325019	0.000218763	0.000156026	0.000131061	0.000156026	0.000137312	0.0002935	0.0105198	0.056889242	0.000487421	0.449971565	0.001555882	0.001796433	0.000212223	0.000381273	1.02533324	0.006438529	0.026138469	0.000614221	0.000400051	0.000293639	0.000481168	0.000462242	0.000637404	0.000499882	0.001202465	0.000337187	0.000193473	0.000506235	0.000287156	0.000243409	0.000243448	0.000137304	0.089708712	0.000430902	0.000762696	0.000224677	0.001378183	0.000262151	0.000762806	0.00024966	0.000330918	0.000212195	0.000268374	0.000174749	0.000199713	0.000212195	0.000287107	0.00023718	0.000162249	0.000218446	0.000355874	0.000218437	0.000437147	0.000193481	0.000237159	0.000224677	0.000143516	0.000193472	0.000224677	0.000187231	0.000224679	0.000199724	0.000287164	0.000218437	0.0002996	0.000143526	0.000330861	0.000218464	0.000287126	0.000218465	0.000825324	0.000324806	0.00039971	0.000149785	0.000174749	0.000224687	0.000199713	0.000237161	0.000274615	0.000193473	0.000205954	0.000237159	0.000199713	0.000193472	0.000205954	0.000230928	0.00018099	0.000224677	0.000280856	0.000149785	0.000212195	0.000193472	0.000255883	0.000168508	0.000268374	0.000162267	0.000187231	0.000187213	0.000149785	0.000187231	0.000168498	0.000249643	0.000243399	0.000212195	0.000212195	0.000187231	0.000274616	0.000199713	0.000205954	0.000193472	0.000230917	0.000168508	0.000230919	0.000156026	0.000255883	0.000255881	0.000268421	0.000162267	0.000230917	0.000193453	0.000156026	0.000193472	0.000212195	0.000212195	0.000193472	0.000274607	0.000193462	0.000205944
405411	0.002	0.000327832	0.000144094	0.000196493	0.000150644	0.000196522	0.000144095	0.000412924	0.010867902	0.062038737	0.000406482	0.477288224	0.00146725	0.001891016	0.000222721	0.000360669	1.43867518	0.007082454	0.026363614	0.000638208	0.000393687	0.000248929	0.000478546	0.00051796	0.00079392	0.000577139	0.001625685	0.000366974	0.000203043	0.000511468	0.000222693	0.000163743	0.000242341	0.000229252	0.092246159	0.000465562	0.000898976	0.0002489	0.001373854	0.000222683	0.000616394	0.000209574	0.000347248	0.000235822	0.000242341	0.00024234	0.000189942	0.000144095	0.00025548	0.000196493	0.000248892	0.000216144	0.000386632	0.000209602	0.000478452	0.00024892	0.000196493	0.000203043	0.000216141	0.000157194	0.000189942	0.000189944	0.000229242	0.000183393	0.000222691	0.000294749	0.000340637	0.000170292	0.000281649	0.000130995	0.000340717	0.000222691	0.000833434	0.00028821	0.000530947	0.000281649	0.00025546	0.000196493	0.000176844	0.00026199	0.000216141	0.000235791	0.00025545	0.000203043	0.000144094	0.000137525	0.000209594	0.000209592	0.00024889	0.000235791	0.000248892	0.000196493	0.000242341	0.000275089	0.000216144	0.000222683	0.000222693	0.000235791	0.000209592	0.000229242	0.000176843	0.000242341	0.00026199	0.000307868	0.000189942	0.000242341	0.000209592	0.000196493	0.000216133	0.000229242	0.000222693	0.000209592	0.000203041	0.000196493	0.000189942	0.00026199	0.000196493	0.000183393	0.000229242	0.000229242	0.000189934	0.000203041	0.00026199	0.000209592	0.000203043	0.00026199	0.000216142	0.000235791	0.000275079	0.000189942
405412	0.002	0.000247584	0.000202974	0.000177501	0.000209208	0.000120446	0.000177501	0.000361586	0.010689573	0.060609792	0.000520648	0.46161382	0.00170183	0.001984047	0.000221943	0.00052073	0.882101115	0.007283348	0.026393081	0.000745127	0.000438172	0.00026661	0.000494957	0.000342658	0.000590161	0.000406027	0.001393877	0.000450436	0.000253591	0.00048874	0.000336052	0.000228215	0.00018384	0.000190208	0.090503992	0.000342458	0.000946765	0.000323375	0.001233873	0.00020286	0.000685725	0.000234554	0.000298062	0.000209198	0.000240924	0.000221867	0.000202858	0.00020285	0.000234555	0.000183841	0.000183832	0.000152143	0.00034877	0.000215537	0.000494816	0.00019018	0.000234555	0.000145804	0.000145804	0.000196518	0.000272629	0.000240894	0.000215537	0.000240894	0.000304296	0.000221877	0.000316986	0.000133116	0.000259922	0.000202858	0.000247234	0.00018384	0.000876475	0.000317035	0.000380522	0.000126777	0.000215537	0.000190161	0.000266253	0.000221877	0.000272593	0.00019018	0.00018384	0.000215537	0.000240894	0.000158492	0.000164823	0.000202858	0.000234565	0.000202877	0.000272591	0.000177501	0.000297977	0.000164823	0.000272601	0.000209198	0.000228217	0.000247224	0.000253574	0.000196518	0.000145786	0.000145804	0.000228215	0.000247255	0.00018384	0.000266262	0.00018384	0.000240894	0.00018384	0.000228207	0.000228215	0.000215538	0.000202839	0.000164813	0.000171161	0.000164813	0.00019018	0.000196518	0.000234554	0.000228225	0.000221875	0.000171161	0.000221875	0.000152143	0.000272601	0.000221877	0.000177501	0.000221875	0.000272582	0.000202858
405413	0.002	0.000264905	0.000224277	0.000149507	0.000120755	0.000138006	0.000184111	0.00025891	0.009209831	0.053647294	0.000397195	0.421049836	0.00148605	0.001817696	0.000155256	0.000374223	0.892838634	0.005939189	0.023708234	0.000635351	0.000397541	0.000247569	0.00049519	0.000425865	0.000541169	0.000443261	0.001253207	0.000212777	0.000207008	0.000362639	0.000287625	0.000172507	0.00017826	0.000155257	0.082121206	0.000408625	0.000708407	0.000224303	0.001200151	0.00021851	0.000725919	0.000155257	0.000345247	0.000126505	0.00024151	0.000143756	0.000201259	0.000195508	0.000201259	0.000258787	0.000207008	0.000184008	0.000293299	0.000230009	0.000379741	0.000235853	0.000212758	0.000201268	0.000166756	0.000218509	0.000201258	0.000212759	0.000149507	0.000149507	0.000155257	0.000166756	0.000235769	0.000143748	0.000362398	0.000160998	0.000235769	0.000172507	0.000731736	0.000161016	0.000373949	0.000212758	0.000235767	0.000155247	0.00017249	0.000178257	0.000253037	0.000230001	0.000189757	0.000161007	0.00022426	0.000218509	0.000258761	0.000172507	0.000276047	0.000207008	0.000218509	0.000189759	0.00024151	0.000253046	0.00020125	0.000172507	0.000247269	0.000126505	0.000143756	0.000172507	0.000183999	0.00024152	0.000166749	0.000270289	0.000224258	0.000155256	0.000195508	0.000201249	0.000247262	0.000258761	0.000201259	0.000201258	0.000178258	0.000201258	0.000184008	0.000178257	0.000172507	0.00027027	0.000212758	0.000109246	0.000247261	0.000189759	0.000166756	0.000201258	0.000224243	0.000258771	0.00020701	0.000212751	0.000218509	0.000138005
405414	0.002	0.000204148	0.0001756	0.000147244	0.000135969	0.000130239	0.000175557	0.000311489	0.009491087	0.052148381	0.000498938	0.411865078	0.001434751	0.001812997	0.000158611	0.00043111	1.536720528	0.00604333	0.022791891	0.000528589	0.000374306	0.000221085	0.000527407	0.000328726	0.000515833	0.000459106	0.001284965	0.000340005	0.000198207	0.000447822	0.000260707	0.000164232	0.000186933	0.000124576	0.081827898	0.000294651	0.000697827	0.000203946	0.001199207	0.000283195	0.000606714	0.000152889	0.000294566	0.000186864	0.000192527	0.000203852	0.000249213	0.000152889	0.000175549	0.000209525	0.000209517	0.000147227	0.000300195	0.000226528	0.000442018	0.0002209	0.000226519	0.00014721	0.000192529	0.000152889	0.000175566	0.000141565	0.000232183	0.000192527	0.000192529	0.000169877	0.000254851	0.00017554	0.000249161	0.000169877	0.000209516	0.000181201	0.000748857	0.000203852	0.000385268	0.000130238	0.000232166	0.000203852	0.000186864	0.000226502	0.000198189	0.000164214	0.00017553	0.000186865	0.000215177	0.000181194	0.000237854	0.000232166	0.000243491	0.000192529	0.000266175	0.00016986	0.000181204	0.000141564	0.00019819	0.000152889	0.000249186	0.000181202	0.000164215	0.000118914	0.00017554	0.000130239	0.000237827	0.000243501	0.000147227	0.000266202	0.000226502	0.000181202	0.000203854	0.000203869	0.000215177	0.000164214	0.000164214	0.000147227	0.000192526	0.000181202	0.000186864	0.000169877	0.000226504	0.000181202	0.000232166	0.000158552	0.000226502	0.000164214	0.000203871	0.000209516	0.00017554	0.00017554	0.000152889	0.000147226
405415	0.002	0.00026622	0.000154575	0.000111274	0.000148365	0.000148365	0.00016073	0.000259661	0.010369738	0.05865683	0.000408374	0.45249211	0.001634923	0.001940921	0.000197822	0.000414762	0.992784881	0.006572718	0.025448456	0.000769618	0.000439664	0.00031561	0.00053245	0.000377458	0.000718299	0.000445613	0.001234427	0.000247286	0.000228729	0.000470347	0.00028445	0.000247323	0.000204003	0.000117448	0.087844956	0.000364903	0.000829959	0.000179274	0.00129688	0.000272051	0.000712039	0.000210185	0.000352544	0.00016073	0.000278269	0.000154547	0.000123665	0.000148356	0.000284405	0.000136002	0.000259652	0.00019164	0.000321544	0.000173093	0.000463973	0.000204003	0.00016072	0.000179284	0.000173093	0.00016073	0.00018544	0.000148365	0.000302941	0.000191638	0.000210185	0.000216367	0.000315306	0.000185457	0.000309244	0.000154547	0.00034006	0.000210194	0.000774208	0.000253506	0.000377304	0.000129819	0.000241096	0.000154538	0.00026583	0.000160711	0.000259659	0.000197821	0.000228729	0.000179274	0.000117438	0.000154547	0.000272014	0.000197821	0.000253495	0.000210186	0.000259641	0.000241093	0.000241093	0.000222548	0.000253458	0.000148365	0.000216356	0.000185457	0.000191638	0.000185457	0.000173092	0.000185457	0.000216358	0.000228729	0.000210185	0.000210194	0.000278186	0.000185457	0.000228731	0.000204003	0.000222548	0.000179276	0.000234912	0.000222548	0.000173093	0.000234923	0.000204002	0.00022255	0.000197821	0.000204002	0.000204002	0.000265822	0.000247276	0.000234913	0.000166912	0.000210185	0.000241095	0.000160702	0.000222548	0.000185457
405416	0.002	0.000232722	0.000185903	0.000179273	0.000159337	0.000232397	0.000166015	0.000405224	0.011658661	0.06209189	0.00038537	0.483435268	0.001588295	0.002151907	0.000185893	0.000412219	1.266958381	0.00721915	0.026668656	0.000606718	0.000525437	0.000292346	0.000525154	0.000438485	0.000731359	0.000585053	0.001272272	0.00029216	0.000205841	0.000485167	0.000345439	0.000239115	0.000192533	0.000165976	0.094285549	0.000438404	0.0007448	0.000205811	0.001245565	0.000278851	0.000844911	0.000265563	0.000312134	0.000192531	0.000205809	0.000225727	0.000212449	0.000165976	0.000225749	0.000252344	0.000371916	0.000185893	0.000438418	0.000239005	0.000445058	0.000219089	0.000212449	0.000172615	0.000212449	0.000159327	0.000292129	0.000172615	0.000239007	0.000219089	0.000212449	0.000192531	0.000338654	0.000272201	0.000405181	0.000245675	0.00028554	0.0001394	0.000884763	0.000245665	0.00033868	0.000185893	0.000265561	0.000199171	0.000285491	0.000225727	0.000272231	0.000165976	0.000239007	0.000219087	0.000192533	0.000318695	0.000265561	0.000165976	0.000252285	0.000126141	0.000252283	0.000199171	0.000332012	0.000239005	0.000252283	0.000205811	0.000212449	0.000192531	0.000212449	0.000212449	0.000205809	0.000205811	0.000205809	0.000165966	0.000159337	0.000219089	0.000185734	0.000245645	0.000252283	0.000185892	0.000239005	0.000219087	0.000199151	0.000179253	0.000165976	0.000185893	0.000199171	0.000192533	0.000179255	0.000185893	0.000272201	0.000172615	0.000252283	0.000192512	0.000199171	0.000225727	0.000232367	0.000179253	0.000252283	0.000212449
405417	0.002	0.000199097	0.000170422	0.00016475	0.000170423	0.000113614	0.000176102	0.000341056	0.009571797	0.052729078	0.00042081	0.403830608	0.001450923	0.001762236	0.000130674	0.00042667	0.953286721	0.005934436	0.024319326	0.000564844	0.000386977	0.00029572	0.000426555	0.00030141	0.000631562	0.000489542	0.001340653	0.000335487	0.000153379	0.000403754	0.000284232	0.000153379	0.000221624	0.00019317	0.080313284	0.000306839	0.0006884	0.00017612	0.001197183	0.00026707	0.000545967	0.000187463	0.000318299	0.000170422	0.000193144	0.00017043	0.000181783	0.000142018	0.000221558	0.000147699	0.000227237	0.000181784	0.000312587	0.000142018	0.000323907	0.00015338	0.000204506	0.000198834	0.000170422	0.00015906	0.000238615	0.000204506	0.000181783	0.000176104	0.000227231	0.00016474	0.000204506	0.000107934	0.000306897	0.000193146	0.000227238	0.000244287	0.000728468	0.000289819	0.000392186	0.00016474	0.000170422	0.000198833	0.000193144	0.000232925	0.000232928	0.000193144	0.000204514	0.000193146	0.000147699	0.000181783	0.000227221	0.000164749	0.000210187	0.000193144	0.000204507	0.000187464	0.000181767	0.000170423	0.000170422	0.00013632	0.000170422	0.000198826	0.000124976	0.000159059	0.000147699	0.000210187	0.00023859	0.000267002	0.000221548	0.000187464	0.000267019	0.00023291	0.000272684	0.00023291	0.000204506	0.000176102	0.000198824	0.000170422	0.00024428	0.000170422	0.000198824	0.00023859	0.000170422	0.000176102	0.000176102	0.000210187	0.000187463	0.000193136	0.00016474	0.000176102	0.000204507	0.000198826	0.000244271	0.00021017
405418	0.002	0.000287425	0.000236001	0.000184959	0.000178581	0.000140313	0.000229613	0.000363696	0.010532168	0.060016082	0.000472598	0.461840503	0.001467305	0.001667025	0.000229613	0.000415165	1.042558138	0.006749305	0.026735771	0.000563064	0.00045364	0.000280932	0.000542715	0.000402258	0.000683561	0.000472599	0.001196529	0.000344723	0.000235982	0.000466074	0.000274268	0.000280693	0.000242428	0.000178581	0.090377925	0.000440479	0.000773207	0.00024237	0.001305623	0.000318954	0.000657887	0.000216857	0.000312604	0.000261493	0.000216849	0.000146691	0.000197714	0.000159447	0.000306179	0.000210469	0.000236001	0.000178581	0.000357281	0.000178581	0.000549173	0.000248738	0.000248738	0.000178581	0.000153069	0.000223226	0.000210469	0.000172166	0.000267882	0.000204092	0.000223226	0.000223217	0.00035089	0.000216848	0.000274251	0.000178581	0.000287014	0.000216848	0.000881755	0.000248738	0.000523447	0.000153069	0.000197714	0.000210471	0.000204092	0.000184958	0.000312545	0.000210471	0.000293449	0.000184958	0.000191336	0.000146691	0.000261512	0.000248738	0.000293402	0.000159447	0.000229605	0.000248738	0.000255124	0.000165806	0.0003317	0.000223226	0.000216848	0.000248736	0.000204073	0.000216848	0.000216857	0.000242359	0.000274249	0.000184958	0.000197715	0.000242359	0.000191336	0.000172202	0.000204084	0.000242361	0.000287016	0.000127557	0.000235973	0.000184959	0.000223225	0.000191336	0.000197714	0.00023598	0.000204092	0.000229603	0.000248747	0.000146672	0.000223225	0.000146691	0.000255115	0.000255115	0.000255116	0.000274239	0.000287043	0.000197714
405419	0.002	0.000259533	0.000187058	0.000144638	0.000162717	0.000150664	0.000186843	0.000307487	0.009538837	0.058107862	0.000458485	0.42963236	0.001478224	0.002063914	0.000192886	0.000398413	0.947708927	0.006304358	0.024607272	0.000599282	0.000495124	0.000277575	0.000567297	0.000343814	0.000554993	0.000543128	0.001173302	0.0003679	0.000198876	0.00051899	0.000307564	0.00017477	0.000168744	0.000168744	0.08645683	0.000355682	0.00076685	0.00017477	0.001428296	0.000210949	0.000724311	0.000210941	0.000373858	0.000150665	0.000247126	0.000223	0.000156691	0.000186825	0.000204903	0.000168744	0.000229009	0.000156691	0.000301385	0.000138611	0.000440274	0.00017477	0.000222993	0.000241063	0.00024709	0.000168744	0.000247135	0.000180797	0.00024709	0.000168744	0.000174762	0.00019285	0.000204903	0.000168744	0.000253116	0.000210929	0.000283269	0.000180797	0.000863637	0.000319455	0.000367831	0.000168744	0.000253117	0.000126558	0.000235037	0.000162708	0.000204903	0.000144637	0.000277232	0.000186825	0.000156691	0.000259152	0.00019285	0.000168735	0.00021094	0.00017477	0.000289285	0.000241063	0.00019285	0.000229011	0.000198876	0.000150664	0.000259161	0.000222993	0.00019285	0.000168744	0.000156691	0.000168744	0.000222982	0.000222984	0.00024709	0.00017477	0.00019285	0.000216956	0.000235037	0.000150664	0.000204903	0.000235035	0.000198878	0.000096407	0.00017477	0.00019285	0.000198878	0.000216958	0.000180797	0.000186823	0.000241063	0.000222984	0.000259143	0.00017477	0.000210929	0.000156673	0.00019886	0.000253117	0.000235035	0.00019285
405420	0.002	0.00021313	0.000196113	0.000128807	0.000179211	0.000140008	0.000168035	0.000246526	0.009574948	0.053226235	0.000336352	0.410951722	0.001362598	0.001656991	0.00015681	0.00030848	1.427708569	0.006040029	0.022986871	0.000550943	0.000347748	0.000336474	0.000414853	0.00025215	0.00062263	0.000341938	0.001174699	0.000319466	0.000207212	0.000448597	0.000296979	0.000179211	0.000117607	0.000190411	0.078339835	0.000341858	0.000751925	0.000140008	0.001067745	0.00025765	0.000639379	0.000196036	0.000274527	0.000117607	0.000246616	0.000212813	0.000196011	0.000184812	0.000229623	0.00015681	0.000162409	0.00020162	0.000285662	0.000201612	0.000442743	0.000184812	0.000196021	0.000145611	0.00016801	0.000140008	0.000173611	0.000162409	0.000274475	0.000179211	0.000229624	0.000162409	0.000229624	0.000218422	0.000268844	0.000156808	0.000252057	0.000207213	0.00072954	0.000218412	0.000364217	0.000173611	0.00016801	0.000128791	0.000134399	0.000151209	0.000235215	0.0001344	0.000117599	0.000218414	0.000235232	0.000190411	0.000196012	0.000190411	0.00014	0.000201612	0.000280043	0.000145609	0.000252015	0.000123199	0.000162409	0.00018482	0.000224013	0.000162402	0.000162411	0.000212813	0.000212813	0.00022403	0.00015681	0.000212831	0.000212813	9.52E-05	0.000246416	0.000173611	0.000190411	0.000168002	0.000229614	0.000145608	0.00016801	0.000140008	0.000224015	0.000207213	0.000218388	0.000151202	0.000190403	0.00014	0.000179211	0.000128807	0.000246424	0.000201612	0.000212813	0.000140008	0.000145601	0.00016801	0.000240832	0.00015681
405421	0.002	0.000258361	0.000196567	0.000141262	0.000165829	0.000214984	0.000184329	0.000307277	0.01050953	0.059065581	0.000448871	0.436271218	0.00140126	0.00202875	0.00024572	0.000424412	1.068604812	0.006558382	0.025035497	0.000585746	0.00038141	0.000257976	0.000467203	0.000319791	0.00067039	0.000572277	0.00136889	0.000331883	0.000190397	0.000461114	0.000245694	0.00029492	0.000227258	0.000233408	0.087348697	0.0005106	0.000793825	0.000165829	0.001393745	0.000196539	0.000744547	0.000190407	0.000276431	0.000122837	0.000214965	0.000128978	0.000178115	0.000214965	0.000233399	0.000184256	0.000184274	0.000171972	0.000331746	0.000153546	0.000405586	0.000171972	0.000214975	0.000135121	0.000171972	0.000214965	0.000196539	0.000178115	0.00023339	0.000178122	0.000178105	0.000214965	0.000313291	0.000221116	0.000307112	0.000171972	0.000294846	0.000190397	0.000756686	0.000239534	0.000460964	0.000214965	0.000257986	0.000178142	0.000184265	0.000178113	0.000257957	0.00027027	0.000165829	0.000202673	0.000221106	0.000165829	0.0002641	0.000196539	0.000301244	0.000208823	0.000282535	0.000165829	0.00023339	0.000227258	0.000165831	0.000141262	0.000282544	0.000165829	0.000202682	0.000196539	0.000165829	0.000190397	0.000227249	0.000270268	0.000208795	0.000196539	0.000171972	0.0002641	0.00020268	0.000245674	0.000270252	0.000227249	0.000208823	0.000214965	0.000184256	0.000251816	0.000239533	0.000196539	0.000227249	0.000190397	0.000165831	0.000239533	0.000257957	0.000221097	0.000184256	0.000214964	0.000221106	0.000184256	0.000214965	0.000214973
405422	0.002	0.00029393	0.000191744	0.000155792	0.000167776	0.000143808	0.000155801	0.000323734	0.010569262	0.055467179	0.000444069	0.430018849	0.001427335	0.001906325	0.000245859	0.000438161	1.51670955	0.006073121	0.02404395	0.000770713	0.0003841	0.000252031	0.000498033	0.000227753	0.00065402	0.000552224	0.001396233	0.000323802	0.000179769	0.000455885	0.000281742	0.000173778	0.000173767	0.000161783	0.086989289	0.000305735	0.000702326	0.000221776	0.001274774	0.000281679	0.000660168	0.000209721	0.000299681	0.000173776	0.00017976	0.000149801	0.000185751	0.000257665	0.000323712	0.000155792	0.000215713	0.000155792	0.000311647	0.00017976	0.000449693	0.000179778	0.000287624	0.000185753	0.000131807	0.000191744	0.000179751	0.000185751	0.000197738	0.000203729	0.000233687	0.000167776	0.000239663	0.000191744	0.000215712	0.000155792	0.00023968	0.000185751	0.000696257	0.000251692	0.000401726	0.000197737	0.000185735	0.000185751	0.000221704	0.000131824	0.000275679	0.000143808	0.000239672	0.000245672	0.000185753	0.000161783	0.000161783	0.000125832	0.000203729	0.000251684	0.000173767	0.000143808	0.000215724	0.000203728	0.000197735	0.000173767	0.000221704	0.000161783	0.000239699	0.000167776	0.000221713	0.000233688	0.00017976	0.000227697	0.00017976	0.000233724	0.000215712	0.000263658	0.000269667	0.000173767	0.000233688	0.000173758	0.000209721	0.000191753	0.000191745	0.000167778	0.000233706	0.000137807	0.000173767	0.000245672	0.000197735	0.000173769	0.00023968	0.000221703	0.000167776	0.000197735	0.000239681	0.000155783	0.000167776	0.00017976
405423	0.002	0.000339281	0.000150082	0.00014438	0.00008885	0.000166602	0.00014438	0.000277768	0.009343999	0.052707296	0.000383555	0.3975697	0.001356476	0.001682189	0.00016105	0.0003559	0.450440171	0.005668104	0.022716308	0.00056895	0.000389403	0.00027251	0.000439073	0.000272288	0.000689874	0.000472582	0.001277605	0.000316743	0.00016109	0.000455848	0.000199913	0.000199921	0.000172147	0.000155488	0.078986982	0.000327935	0.000650812	0.000127722	0.001232473	0.000144382	0.000606153	0.000155488	0.00029436	0.000155488	0.000183261	0.000155488	0.000172147	0.00019436	0.000255495	0.000133275	0.000199914	0.000149936	0.000366719	0.00019436	0.000388965	0.000172148	0.000188806	0.000138828	0.000222125	0.000188806	0.000249901	0.000172148	0.000183253	0.000205466	0.000205465	0.00019436	0.000244347	0.000222135	0.000283269	0.000172141	0.00025547	0.000133267	0.000712024	0.000266576	0.00042235	0.000177702	0.000194362	0.00019436	0.000272128	0.0001777	0.00016104	0.00014438	0.000233231	0.000172147	0.000161024	0.000144382	0.000227679	0.000199913	0.000172147	0.000199913	0.00016104	0.000144382	0.00021102	0.000133259	0.000205465	0.000138828	0.0001777	0.000172147	0.000188798	0.000149942	0.000133259	0.000149934	0.000205458	0.000233258	0.000199913	0.000261015	0.000205466	0.000155488	0.000222118	0.000155488	0.0001777	0.00019436	0.000155488	0.00016104	0.000183254	0.000205466	0.000199913	0.00022768	0.000227679	0.000233231	0.000183253	0.000222126	0.000188806	0.0001777	0.000205458	0.00016104	0.000216581	0.000133267	0.000149934	0.000155488
405424	0.002	0.00021355	0.000192499	0.000124829	0.000124822	0.000135231	0.000213255	0.000260078	0.008494735	0.048723725	0.000390444	0.376046792	0.001254533	0.001449046	0.000202885	0.000364538	0.759357837	0.00547008	0.021367419	0.00062171	0.000390891	0.000302084	0.000494655	0.000296684	0.000484415	0.000380029	0.001122387	0.000312232	0.000208061	0.000327944	0.000197631	0.000150816	0.000114413	0.000166426	0.074039288	0.000327835	0.000572941	0.000176827	0.000954633	0.000197631	0.00062003	0.000197621	0.000239305	0.000187267	0.000197621	0.000145616	0.00018722	0.000171643	0.000176819	9.36E-05	0.000187222	0.000150816	0.000275694	0.000161217	0.000395544	0.000166418	0.000166418	0.000114405	0.000135215	0.000135215	0.000145616	0.000171634	0.000218424	0.000150817	0.000161218	0.000140408	0.000249684	0.000166418	0.000208022	0.000166418	0.000202854	0.000130006	0.000698243	0.000213224	0.000390282	0.000213231	0.000166427	0.000213231	0.000109212	0.000156017	0.000239249	0.00018202	0.000197621	0.000161209	0.000161226	0.000161217	0.000234049	0.000171618	0.000244452	0.000176819	0.000213224	0.000140415	0.000171618	0.000156016	0.000197621	0.000218424	0.00018202	0.000166418	0.000161217	0.000140415	0.000171619	0.00018202	0.000140415	0.00022364	0.000166418	0.00019242	0.000171619	0.00018202	0.000187228	0.000228826	0.000135199	0.000140415	0.000187222	0.000135215	0.000161217	0.000171618	0.000150816	0.000156017	0.000124813	0.000171618	0.000197621	0.000166403	0.000197621	0.000145616	0.000135207	0.000176812	0.000150816	0.00019242	0.000192422	0.000135199
405425	0.002	0.000213857	0.000186976	0.000154902	0.000101487	0.00018696	0.000165586	0.000304633	0.009205782	0.050911928	0.000443871	0.396892898	0.001267479	0.001655312	0.000176277	0.000315437	0.787751619	0.005710373	0.022819061	0.000568562	0.000336943	0.00028352	0.000438449	0.000283321	0.000588498	0.000363591	0.001168612	0.000240407	0.000192302	0.000454548	0.000267132	0.000154903	0.000165586	0.000138877	0.076850492	0.000309953	0.000679599	0.000165586	0.001190377	0.0001923	0.000620659	0.000181609	0.000256447	0.000144219	0.000202991	0.000192291	0.000106829	0.000133528	0.000229699	0.000176269	0.000170928	0.000208336	0.000267153	0.00018695	0.000422331	0.000208333	0.0002405	0.000133537	0.000133528	0.000144204	0.00022435	0.000128195	0.000197634	0.000186952	0.000219017	0.00019231	0.000256399	0.000165586	0.000315251	0.000165603	0.00022435	0.000149561	0.000717231	0.000197633	0.000374159	0.000154902	0.000219	0.000170927	0.000192294	0.000160229	0.000165585	0.000219	0.000170927	0.000128195	0.000160244	0.000160244	0.000256431	0.000197633	0.00024039	0.000219008	0.000197634	0.00018695	0.000224341	0.000154903	0.00022435	0.000165585	0.000245724	0.00018695	0.000181609	0.000170927	0.000192292	0.000165585	0.000138878	0.000176269	0.000202975	0.000202975	0.000154903	0.000144219	0.000261781	0.000176267	0.000165586	0.000176267	0.000192292	0.000197634	0.000176267	0.000218977	0.000154903	0.000208317	0.000181603	0.000170927	0.000160244	0.000197634	0.000154902	0.000154902	0.000128188	0.000202975	0.000170927	0.00013887	0.000170927	0.00014422
405426	0.002	0.000200854	0.00018894	0.000118015	0.000194742	0.000123916	0.000212463	0.000289185	0.010273521	0.055710613	0.0003957	0.428697068	0.00139296	0.00203867	0.000194742	0.000395934	0.465602557	0.006750322	0.024884394	0.00065121	0.000503063	0.000271479	0.000407579	0.000318925	0.000620789	0.000614709	0.001208194	0.000312883	0.000182926	0.000466618	0.000289263	0.000177022	0.000188833	0.000135718	0.084528627	0.000336578	0.000762582	0.000188825	0.001207968	0.000259691	0.000739025	0.000230141	0.000312919	0.000212447	0.000206536	0.000159322	0.000147519	0.000177041	0.000230132	0.00016522	0.000182925	0.000194733	0.000383723	0.000165222	0.000330542	0.000218338	0.000182925	0.000230129	0.000194726	0.000194725	0.000241941	0.000212445	0.000218338	0.000200626	0.000230148	0.000212428	0.000306913	0.000159322	0.00023603	0.000171122	0.000241951	0.000200628	0.000774345	0.00025376	0.000413331	0.000188825	0.000141618	0.000141618	0.000177023	0.000177023	0.000265535	0.000177023	0.000253742	0.000135718	0.000153394	0.000236032	0.000218329	0.00015342	0.000224238	0.000147519	0.000200617	0.000194708	0.00029511	0.000241932	0.000194726	0.000177025	0.000182923	0.000171122	0.00015342	0.000177023	0.000206528	0.000206526	0.000182923	0.000182925	0.000241932	0.000171122	0.000177023	0.000200626	0.000177023	0.000171097	0.000253725	0.000182925	0.000212428	0.000224229	0.000147503	0.000212428	0.000177023	0.000182925	0.000188825	0.000182923	0.000188816	0.00023603	0.000182923	0.000200626	0.000165222	0.000177023	0.000236039	0.000212428	0.000212428	0.000194725
405427	0.002	0.000253132	0.000179779	0.000151653	0.000140419	0.000190996	0.000185405	0.000280978	0.009100311	0.053309401	0.000472428	0.409306793	0.001309533	0.001747131	0.000196813	0.000314918	0.880625688	0.006035856	0.023391924	0.000490646	0.000360037	0.000241814	0.000432947	0.000348564	0.000602033	0.000354201	0.001104941	0.000320385	0.00015727	0.000416112	0.000281108	0.000162895	0.000146037	0.000168504	0.080585583	0.000354107	0.000624521	0.000292325	0.001178102	0.000207832	0.000613267	0.000151654	0.000230322	0.000196587	0.000252832	0.00012357	0.00015727	0.000123569	0.000230308	0.000134803	0.000174121	0.000162886	0.0002865	0.000190971	0.000354047	0.000202204	0.000224673	0.000174121	0.000140419	0.000224671	0.000252773	0.000168505	0.00017412	0.000179737	0.000196587	0.00026964	0.000235906	0.000230306	0.000292099	0.000146035	0.000185431	0.00020782	0.000793606	0.000202206	0.000309059	0.000179737	0.000202221	0.000123569	0.000213438	0.000140419	0.000235905	0.00015727	0.000252764	0.000207822	0.000179737	0.00015727	0.00017412	0.000224688	0.000162889	0.000162886	0.00017412	0.000168504	0.000185353	0.000185353	0.000252773	0.000185353	0.000190972	0.000185353	0.000213438	0.00025838	0.000146037	0.000185353	0.000213438	0.000252764	0.000162888	0.000224671	0.000235913	0.000151644	0.000157263	0.000196588	0.000258383	0.000162871	0.000190971	0.000224671	0.000230289	0.000106719	0.000190996	0.000207822	0.000252766	0.000219047	0.000213505	0.000196587	0.000202204	0.000185355	0.000151644	0.000202204	0.000151653	0.00017412	0.000162886	0.000224671
405428	0.002	0.000272106	0.00016433	0.000183318	0.00017697	0.000164328	0.000139048	0.000385763	0.01090056	0.06057499	0.000518829	0.453541617	0.001626903	0.001959116	0.000227675	0.000379789	1.324187771	0.006935937	0.026514556	0.000577786	0.000405108	0.00032282	0.000480988	0.000404838	0.000658297	0.000480817	0.001427735	0.00031623	0.000214902	0.000398514	0.000246542	0.000151689	0.000189611	0.00017697	0.08926501	0.00032874	0.000708931	0.000189621	0.001351277	0.000278154	0.000791487	0.000145369	0.00030983	0.000233875	0.000176961	0.00017697	0.000214892	0.00017697	0.000271785	0.000221212	0.000202253	0.000221212	0.000297098	0.000195931	0.000506012	0.000297133	0.000233856	0.00017697	0.000202252	0.000208573	0.000316066	0.00016433	0.000309786	0.00018329	0.000246496	0.000259154	0.000202252	0.000208573	0.000284436	0.000233854	0.000221212	0.000195931	0.000746984	0.000189611	0.000392106	0.000265466	0.000214892	0.000189611	0.000195931	0.000240174	0.000297078	0.000208573	0.000202252	0.000246542	0.000227535	0.000221232	0.000208563	0.000151688	0.000297117	0.000252833	0.000227533	0.000202252	0.000265466	0.000259127	0.000202252	0.000195932	0.000195951	0.000221213	0.000221212	0.000202252	0.000208573	0.000189609	0.000202253	0.000284445	0.00017697	0.000221232	0.000126398	0.000208573	0.000246495	0.000195931	0.000195913	0.000157999	0.000227533	0.000252814	0.000278095	0.000195932	0.000202242	0.000214883	0.00018329	0.000221212	0.00018329	0.000227533	0.000214892	0.000195931	0.000208563	0.000221213	0.000227535	0.000227535	0.000208573	0.000309726
405429	0.002	0.000334287	0.00019526	0.000144835	0.000170032	0.000163727	0.000251916	0.000346498	0.010523106	0.058445962	0.000498149	0.455340088	0.001538375	0.00203542	0.00019524	0.000403581	0.497414654	0.006774409	0.026443478	0.000594469	0.000372153	0.000233191	0.000491794	0.000422253	0.000700164	0.000573801	0.001258189	0.000390597	0.000258184	0.000466628	0.000308806	0.000245609	0.000157438	0.00022043	0.089963134	0.000359094	0.000687271	0.000188915	0.001397151	0.000314981	0.000548405	0.000201509	0.000340286	0.000182617	0.000214103	0.000182619	0.000214169	0.000264501	0.000207807	0.000214105	0.0002204	0.000182617	0.000277104	0.000163727	0.000403231	0.000163727	0.000214103	0.000157419	0.000232996	0.000226698	0.000251897	0.000195211	0.000289659	0.000188915	0.000226698	0.000195203	0.00024559	0.0002204	0.000270788	0.000207817	0.000251897	0.000157429	0.000700037	0.000302302	0.000447429	0.00024559	0.000207806	0.000188915	0.000138538	0.000157429	0.000232996	0.00026451	0.000207807	0.000207807	0.000201509	0.000201509	0.000270778	0.000195211	0.000283478	0.000138537	0.000258186	0.00024558	0.000195213	0.0002204	0.000182609	0.000188915	0.000245591	0.000151132	0.000170023	0.000176321	0.000176321	0.000113348	0.000214103	0.00030858	0.000176313	0.000251886	0.000232994	0.000182609	0.000327472	0.000182619	0.000239292	0.000188869	0.000176321	0.000132241	0.000138537	0.000226698	0.000163727	0.000188915	0.000201509	0.00028968	0.0001826	0.000182617	0.000201509	0.000195213	0.000170023	0.000283371	0.000195211	0.000214103	0.000232996	0.000232994
405430	0.002	0.00018506	0.000224321	0.000128817	0.000196026	0.000100813	0.000145644	0.000218455	0.009460919	0.052464275	0.000442937	0.410875584	0.001300586	0.001623354	0.000117641	0.000358935	1.321309321	0.006054658	0.023329511	0.000584705	0.000387261	0.000286062	0.000347478	0.000302752	0.000645007	0.0004486	0.001096063	0.000263328	0.000162422	0.000364403	0.000201626	0.000134418	0.000168022	0.000151221	0.078544003	0.000319555	0.000600119	0.000156821	0.001157903	0.000218447	0.000729546	0.000196026	0.00024084	0.000207228	0.000252068	0.000151219	0.000151219	0.000162422	0.00024644	0.000173623	0.000280104	0.000229639	0.000257688	0.000179223	0.000397943	0.00020166	0.000201626	0.000151219	0.000212944	0.000190426	0.000179223	0.000156821	0.000168022	0.000179223	0.000162421	0.000162421	0.000207228	0.000201626	0.000291331	0.000212828	0.000196025	0.000106414	0.000853328	0.000257641	0.000375521	0.000173623	0.00023523	0.00022963	0.000179223	0.000179223	0.000280062	0.000173622	0.000257643	0.000151219	0.000151219	0.000196033	0.000240832	0.000156821	0.000179223	0.000168022	0.000240832	0.000100813	0.000196026	0.000140018	0.000201626	0.000207228	0.000184825	0.000207228	0.000196025	0.000196009	0.000184823	0.000145619	0.000184808	0.000190425	0.000190425	0.000224029	0.000168022	0.000151219	0.000179223	0.000190425	0.000196025	0.000168022	0.000190426	0.000173622	0.000140018	0.000184825	0.000190425	0.000168022	0.000212828	0.000240832	0.000173622	0.000252041	0.000240833	0.000184823	0.000235247	0.000151219	0.000145618	0.000196026	0.000224029	0.000123216
405431	0.002	0.000272853	0.000285538	0.000194612	0.00015569	0.000207605	0.000201129	0.000304973	0.010999053	0.061260152	0.000526099	0.479408549	0.001689602	0.001905744	0.000279166	0.000415764	1.202992882	0.006907728	0.027134979	0.000592414	0.000435302	0.000279156	0.000461113	0.00029859	0.000630032	0.000487087	0.001282246	0.000240061	0.000168664	0.000545785	0.000272495	0.00026597	0.0002011	0.000194622	0.093855522	0.000389481	0.000825472	0.000291986	0.001492159	0.000278973	0.000851551	0.000304901	0.00022056	0.000181638	0.000240041	0.000155679	0.000155689	0.000214074	0.000240033	0.000194622	0.000240022	0.000214072	0.000350362	0.0002011	0.000493438	0.000207566	0.000311514	0.000103792	0.000188126	0.000252994	0.000246518	0.000201098	0.000259503	0.000168664	0.000233534	0.000227048	0.0003309	0.000188124	0.000259482	0.0002011	0.000311418	0.00024651	0.000779728	0.000227048	0.000421972	0.000259482	0.000259484	0.00022057	0.000201098	0.000155689	0.000259482	0.000194612	0.000220579	0.000194612	0.000233534	0.000227049	0.000350619	0.000188124	0.000259484	0.0002011	0.000227048	0.000240022	0.000259484	0.00022056	0.000214074	0.00024002	0.000252996	0.000162176	0.000220579	0.000168664	0.000207586	0.00017515	0.00024002	0.000227048	0.00024002	0.000188124	0.00017515	0.000259492	0.000181638	0.00017515	0.000207586	0.000168664	0.000188126	0.000233544	0.000246508	0.000188114	0.000162176	0.000181638	0.000194602	0.000194612	0.000168664	0.000240002	0.000246508	0.000233536	0.000246508	0.000207586	0.000188126	0.000201098	0.000227036	0.000285441
405432	0.002	0.000289301	0.000194717	0.000232438	0.000270095	0.000200978	0.000138173	0.000408527	0.010987558	0.058908219	0.000452689	0.465191724	0.0015477	0.001800773	0.000213549	0.000452965	0.542293792	0.006456014	0.02588571	0.000656055	0.000472329	0.000270419	0.000584979	0.000364633	0.000691907	0.000528158	0.001500967	0.000289012	0.000169575	0.000572532	0.000226101	0.00024499	0.000244963	0.00022611	0.089587701	0.00033308	0.00082431	0.00020726	0.001450498	0.000157014	0.000742342	0.000263823	0.000326725	0.000251241	0.000270095	0.000169575	0.000207261	0.000157014	0.000282646	0.00018841	0.000169577	0.000270093	0.000339221	0.000163286	0.000477623	0.000144453	0.000188419	0.000157014	0.000163295	0.000150733	0.000251223	0.000182136	0.000200978	0.000182119	0.000200978	0.000138163	0.000282646	0.000213539	0.000320386	0.000188417	0.000295206	0.000175856	0.000773849	0.000282646	0.000358127	0.000238662	0.000213549	0.000175858	0.000251223	0.000238662	0.000251223	0.000182136	0.00023238	0.000182127	0.000226101	0.000157023	0.000244943	0.000194699	0.000238662	0.000207258	0.000307776	0.000200978	0.000207258	0.000182136	0.000182136	0.000150734	0.000207279	0.000188417	0.000188417	0.000188408	0.000188417	0.000232382	0.000251213	0.000358133	0.00023238	0.000263793	0.000263784	0.000251223	0.000270056	0.000244943	0.000213539	0.000125602	0.000232382	0.000295215	0.000200978	0.000175856	0.000200978	0.000213539	0.00023238	0.000213539	0.000200978	0.000188417	0.000263785	0.000144453	0.000200978	0.000163295	0.000238662	0.000169577	0.000194697	0.000150724
405433	0.002	0.000152843	0.000177185	0.000177187	0.000177149	0.00012828	0.000219946	0.000274991	0.010445236	0.057686665	0.000458557	0.444863661	0.001412222	0.001924556	0.000281324	0.000385418	0.485975721	0.006121988	0.025310956	0.000650415	0.000434377	0.000269063	0.000648833	0.000348422	0.000673248	0.000464807	0.001158243	0.000281179	0.000183269	0.000489169	0.000269153	0.000207692	0.000195484	0.000189366	0.08878866	0.000348542	0.000740388	0.00017715	0.001311822	0.000238291	0.00069147	0.000244345	0.000232146	0.000189367	0.000330011	0.000238234	0.000164933	0.000116063	0.000238245	0.000189387	0.000201585	0.000195475	0.000378848	0.00008552	0.000385082	0.000122154	0.000146606	0.000183276	0.000207692	0.000183258	0.000219903	0.000201585	0.00017715	0.000171032	0.000213802	0.000232127	0.000244354	0.000122172	0.000287123	0.000183258	0.000232174	0.000134389	0.000838571	0.000207694	0.000409547	0.000164933	0.000164932	0.000232127	0.000201575	0.000250453	0.000213802	0.000171041	0.000256552	0.000146607	0.000226019	0.000244344	0.000189367	0.000226019	0.00026267	0.000201583	0.000287135	0.00017714	0.000226028	0.000201585	0.000201585	0.000244345	0.000256562	0.000183258	0.000219911	0.000201585	0.000189349	0.000189366	0.000213811	0.000164932	0.000177141	0.000164932	0.000207692	0.000115981	0.000195475	0.000207692	0.000226019	0.000207674	0.000213802	0.000152707	0.000171041	0.000158824	0.000195475	0.000244345	0.000152715	0.000183258	0.000226019	0.000158824	0.00026267	0.000201583	0.000158824	0.000171041	0.000183249	0.000164933	0.000219909	0.000232127
405434	0.002	0.000186664	0.000203451	0.000135579	0.00018077	0.000192171	0.000141235	0.000344809	0.009124968	0.054050292	0.000452355	0.412714016	0.001362816	0.001825572	0.000209033	0.000396096	0.685875666	0.006091882	0.02339802	0.000595295	0.00035644	0.000209067	0.000480724	0.00030527	0.00054307	0.000463916	0.001275979	0.000333457	0.000169472	0.000480755	0.000265557	0.000180772	0.000169472	0.000203368	0.080358362	0.000378806	0.000696036	0.000254268	0.001116629	0.000248577	0.000610968	0.000197718	0.000282497	0.000169481	0.000220314	0.000175121	0.000146876	0.000129928	0.000135577	0.00018077	0.000220321	0.000175122	0.000288163	0.000231629	0.000344756	0.000214664	0.000214674	0.000152524	0.000248584	0.000158174	0.000214674	0.000175122	0.000271215	0.00018642	0.000169472	0.000203368	0.000208999	0.000197718	0.000237279	0.000158174	0.000259892	0.000152524	0.000763985	0.000231621	0.000384426	0.000214664	0.000203366	0.000225971	0.000124271	0.000175122	0.000288198	0.000158174	0.000197717	0.000158183	0.000135561	0.000169472	0.000225964	0.000186419	0.00017513	0.000175121	0.000225972	0.000152526	0.000248584	0.000203366	0.000237262	0.000175121	0.000220314	0.000169472	0.000209015	0.000209016	0.00018642	0.000220314	0.000276874	0.000197718	0.000197718	0.000220313	0.00024291	0.000203358	0.000214649	0.000192068	0.000242919	0.00018077	0.000169472	0.000197717	0.000225964	0.000175122	0.000214664	0.000192068	0.000197717	0.000192068	0.000163824	0.00018077	0.00027118	0.000203375	0.00018077	0.000203366	0.000225963	0.000158174	0.00018642	0.000225963
405435	0.002	0.000179337	0.000115195	0.000198401	0.000191992	0.000166393	0.000191992	0.000397038	0.010355973	0.060708911	0.000442143	0.459865152	0.00175034	0.001919363	0.000243199	0.000436073	0.944426337	0.007233396	0.026301107	0.000674879	0.000493852	0.000249809	0.000582979	0.000403446	0.000653708	0.000570524	0.001413961	0.00033295	0.00027521	0.000506276	0.00026241	0.00023039	0.000159993	0.00024322	0.092123057	0.000454657	0.000820754	0.000217601	0.001181176	0.000307265	0.000627983	0.000223991	0.000409919	0.000172792	0.000191992	0.000185592	0.000217591	0.000198391	0.000211192	0.000288027	0.000223983	0.00023681	0.000403358	0.000243238	0.000461092	0.000147194	0.000307246	0.00021119	0.000185593	0.000166384	0.000191992	0.000153575	0.00024959	0.000192002	0.00024319	0.000217591	0.00026879	0.000217593	0.00036492	0.000204792	0.000198374	0.00023039	0.000865839	0.000275237	0.000377761	0.000191992	0.000262399	0.000198393	0.000179193	0.000288132	0.000230382	0.00024959	0.0002496	0.000204792	0.000179193	0.000217591	0.000223991	0.000249638	0.000255991	0.000255991	0.000320026	0.00024959	0.000204792	0.000236789	0.00021119	0.000185582	0.000313617	0.00026239	0.000153556	0.000153593	0.000211192	0.00023682	0.00026239	0.000243199	0.000166393	0.00024319	0.000236792	0.00026879	0.00022399	0.000236791	0.00023039	0.000223991	0.000153593	0.000255989	0.000185592	0.0002496	0.00026239	0.000159993	0.000198393	0.000147175	0.000262399	0.000217591	0.000281609	0.000217591	0.00021119	0.000223991	0.000204792	0.000236791	0.000275189	0.000236791
405436	0.002	0.000307266	0.000159305	0.000188805	0.000159341	0.000165205	0.000129812	0.000283343	0.010425448	0.055880451	0.000395697	0.423824359	0.001537256	0.001877299	0.000212425	0.00050825	1.304301907	0.006076449	0.024829831	0.000586057	0.000461119	0.00015344	0.000454788	0.000354478	0.000697669	0.000454821	0.001190367	0.000295187	0.000212406	0.000437005	0.000200605	0.000194706	0.000177005	0.00023016	0.083350052	0.000360118	0.000673634	0.000188805	0.001249427	0.000295071	0.000691491	0.000188805	0.000300996	0.000212406	0.000277371	0.000129803	0.000118003	0.000147504	0.000171122	0.000188805	0.000194697	0.000141604	0.000318701	0.000171106	0.000377877	0.000182904	0.000188805	0.000206506	0.000159304	0.000194706	0.000241916	0.000188805	0.000224206	0.000253812	0.000182904	0.000200607	0.000259774	0.000206506	0.000259626	0.000135695	0.000253744	0.000159304	0.000697469	0.000253717	0.000442844	0.000171097	0.000230107	0.000194697	0.000182906	0.000247825	0.000289143	0.000194705	0.000265507	0.000171106	0.000171106	0.000159304	0.000200605	0.000159304	0.000259643	0.000247825	0.000177005	0.000171104	0.000212406	0.000165203	0.000212407	0.000147504	0.000271435	0.000218306	0.000206505	0.000236006	0.000230105	0.000182906	0.000271417	0.000153404	0.000206506	0.000283262	0.000153404	0.000188805	0.000206506	0.000176996	0.000182904	0.000177005	0.000200605	0.000194705	0.000123895	0.000182904	0.000182895	0.000188805	0.000218306	0.000200607	0.000165205	0.000200607	0.000200651	0.000182904	0.000177005	0.000212406	0.000218298	0.000141595	0.000200605	0.000230107
405437	0.002	0.000313885	0.000114514	0.000156731	0.000132595	0.000168767	0.000174786	0.000331741	0.010352759	0.057403813	0.000452539	0.434398652	0.001575829	0.00177687	0.000162732	0.000392338	0.700392723	0.006292195	0.024827939	0.000611291	0.00036821	0.000295498	0.000536985	0.0003196	0.000682201	0.000398181	0.001100456	0.000259238	0.000156713	0.00048876	0.000307481	0.000235065	0.000223011	0.000192866	0.085843904	0.000349783	0.000815268	0.000192866	0.001203474	0.000301661	0.000555106	0.000198894	0.000223002	0.000168758	0.00022301	0.00018684	0.00018684	0.000186839	0.000186839	0.000132596	0.000253138	0.000156704	0.000325536	0.000174786	0.000470478	0.000241082	0.000156704	0.000180812	0.00024711	0.00016273	0.00020492	0.000216983	0.000271247	0.000162721	0.000144658	0.000156704	0.000331546	0.000216974	0.000295366	0.000132595	0.000265264	0.000223002	0.000821234	0.000247119	0.000385924	0.000180812	0.000180812	0.000229028	0.000180812	0.00020492	0.000289336	0.000241102	0.000210947	0.000168758	0.000144649	0.000223002	0.00020492	0.000192866	0.000277282	0.000210947	0.000265192	0.000168757	0.000343687	0.000150676	0.000223002	0.000168758	0.00020492	0.000192866	0.000156704	0.000210966	0.000168749	0.000138605	0.000192866	0.000216974	0.000174777	0.000216974	0.000198893	0.000192866	0.000235056	0.000132595	0.000235056	0.000108478	0.000223001	0.000186839	0.000162723	0.000174784	0.000229028	0.000198894	0.000192857	0.000156695	0.00016273	0.000235056	0.000241082	0.00018684	0.000198894	0.000186839	0.000180811	0.000235038	0.000198894	0.000216974
405438	0.002	0.000264766	0.000168253	0.000210353	0.000186299	0.000102163	0.000192309	0.00033069	0.010679688	0.056027813	0.000481371	0.436520474	0.001315784	0.001765176	0.000216424	0.000445426	0.493399941	0.006564324	0.025246893	0.000706324	0.000536143	0.000361081	0.000445159	0.000288623	0.000595708	0.000415165	0.001291184	0.000324649	0.000204325	0.000457178	0.000252407	0.000180271	0.000144217	0.000126189	0.084946706	0.000463455	0.000758452	0.000186281	0.001205792	0.000270479	0.000686184	0.000276452	0.000276452	0.000192289	0.000216326	0.000180271	0.000174263	0.000186281	0.000294507	0.000204307	0.000192291	0.000198299	0.000396806	0.000210317	0.000469044	0.000180271	0.000216325	0.000198299	0.000204309	0.000198326	0.000240362	0.000210315	0.000264461	0.000210317	0.000180271	0.000138207	0.000234354	0.000180271	0.000306552	0.000174261	0.000264407	0.00012018	0.00081277	0.000234371	0.000487258	0.000162234	0.000300461	0.000192291	0.000240361	0.000186279	0.000228352	0.000180271	0.000222335	0.000192289	0.000240397	0.000192289	0.000198297	0.000168253	0.000306542	0.000198299	0.000228362	0.000228343	0.000168252	0.000180271	0.000222335	0.000192289	0.000234353	0.000198299	0.000234353	0.000168253	0.000234353	0.000192289	0.000174261	0.000192289	0.000204307	0.000216325	0.000174261	0.000204307	0.000198335	0.000102154	0.000228344	0.000192271	0.000180271	0.000168199	0.000222326	0.000186279	0.000198297	0.000246371	0.000234351	0.000192289	0.000162243	0.000222335	0.000240361	0.00013219	0.000186279	0.000186279	0.000198297	0.000204307	0.000204307	0.000234353
405439	0.002	0.000209333	0.000158231	0.000180814	0.000124298	0.000141247	0.000135598	0.00032226	0.009584332	0.053167549	0.000435538	0.399149452	0.001436819	0.001716893	0.000237575	0.000362078	1.206795918	0.006132787	0.023609256	0.000595897	0.000396113	0.000294158	0.000458056	0.000356207	0.000469387	0.00043566	0.001134244	0.000294016	0.000197756	0.000424308	0.000276981	0.000180797	0.000141247	0.000186448	0.081688118	0.00032786	0.000713143	0.000197754	0.001065392	0.000209047	0.000752888	0.000203398	0.000276923	0.000242973	0.000203397	0.000197756	0.000118648	0.000169506	0.000248621	0.000197747	0.000248605	0.000192097	0.000265573	0.000203397	0.00031655	0.000186446	0.000282521	0.000163847	0.000146906	0.000203413	0.000248615	0.000169497	0.000259932	0.000163848	0.000175147	0.000175148	0.000248597	0.000214696	0.000231656	0.000220355	0.000299521	0.000158198	0.000707546	0.000259921	0.000293931	0.000175131	0.000180797	0.000192097	0.000152547	0.000225997	0.000231647	0.000129948	0.000203397	0.000175147	0.000135589	0.000152547	0.000231654	0.000158198	0.000237314	0.000242955	0.000237314	0.000180797	0.000203397	0.000169497	0.000197739	0.000237296	0.000214681	0.000152547	0.000254273	0.000197747	0.000214696	0.000163847	0.000186446	0.000175148	0.000197747	0.00024299	0.000175147	0.000180797	0.000231647	0.000169497	0.000209046	0.000146898	0.000197746	0.000158198	0.000180797	0.000231647	0.000163847	0.000169497	0.000169497	0.00022033	0.000214696	0.000163847	0.00016948	0.000158198	0.000276853	0.000175147	0.000158198	0.000231647	0.000237296	0.000158198
405440	0.002	0.000279424	0.000145732	0.000139504	0.000206324	0.000200159	0.000248791	0.00030952	0.010401566	0.057155317	0.000382379	0.442858008	0.001377189	0.001966096	0.000212524	0.000364342	0.635745544	0.006462091	0.02439725	0.000517515	0.000394841	0.000285418	0.000607376	0.000339946	0.000570829	0.000558844	0.001266449	0.000291331	0.000181962	0.000437052	0.00025483	0.000230494	0.000157701	0.000175896	0.08710353	0.00035198	0.000717061	0.000169831	0.001107122	0.000254775	0.000716954	0.000200177	0.000285112	0.000157701	0.000206251	0.000175898	0.000230496	0.000236624	0.000242638	0.000230512	0.000236569	0.000188027	0.000315467	0.000157701	0.000509917	0.000206224	0.000200168	0.000151635	0.000200177	0.000200157	0.000230485	0.000194093	0.000181962	0.000218345	0.000194093	0.00029114	0.000248691	0.000181962	0.000351922	0.000218354	0.000315601	0.000181962	0.000631572	0.00027298	0.000418778	0.000272971	0.000230485	0.000157699	0.000194093	0.00024868	0.000254756	0.000224419	0.000272961	0.00022442	0.000127355	0.000242626	0.000224439	0.000163765	0.000236551	0.000218354	0.000272952	0.000127374	0.000169831	0.000151635	0.000242617	0.000194093	0.000230485	0.000188028	0.000200167	0.000181962	0.000188027	0.000272952	0.000163765	0.000194093	0.000194093	0.000151635	0.000206224	0.000181962	0.000254748	0.000218356	0.000206224	0.000206215	0.000175896	0.000212288	0.000181953	0.000157701	0.000212288	0.000200159	0.000230485	0.000188028	0.000242617	0.00018801	0.000212288	0.000272945	0.000181962	0.000145552	0.000230485	0.000175896	0.000169831	0.000181961
405441	0.002	0.000252614	0.000187824	0.000117335	0.000170137	0.000146669	0.000193604	0.000334585	0.00979193	0.055400806	0.000405154	0.417212743	0.001384948	0.001563149	0.000205355	0.00048191	0.518057854	0.006282666	0.024525375	0.000677929	0.000358663	0.000287884	0.000422846	0.000346377	0.000599338	0.000446355	0.001148076	0.000240609	0.000129068	0.000417012	0.00019362	0.000164269	0.000193604	0.000176004	0.084198902	0.000493339	0.000693516	0.000222963	0.001325148	0.000287508	0.000640406	0.000140802	0.000240601	0.000187736	0.00019947	0.000205337	0.000176003	0.000181869	0.000222954	0.000158402	0.000211203	0.000129086	0.000358068	0.000176003	0.000387438	0.000164269	0.000222947	0.000146669	0.000176003	0.000205337	0.000158404	0.000176003	0.000264023	0.000164261	0.000187736	0.00023467	0.000252291	0.000217071	0.000240548	0.000252306	0.000187736	0.000187736	0.000793604	0.000211196	0.000346308	0.000281604	0.000222937	0.000129068	0.000305107	0.000187736	0.000258156	0.000187736	0.000269898	0.000217072	0.000199487	0.000217069	0.000258156	0.000170137	0.000240581	0.000222937	0.00023467	0.000234672	0.000258147	0.000181869	0.000228804	0.000164269	0.000246405	0.00019947	0.000117335	0.00023467	0.00025228	0.000187736	0.000170137	0.000269879	0.00018187	0.00023468	0.000158402	0.000170118	0.000246405	0.000205337	0.000240539	0.000246404	0.000222938	0.000211203	0.000193604	0.00023467	0.000281604	0.000181869	0.000158402	0.000170135	0.000181869	0.000175996	0.000187736	0.000134935	0.000176003	0.00019947	0.000187736	0.000211203	0.000269879	0.000199461
405442	0.002	0.000264965	0.000151994	0.000180177	0.000151969	9.57E-05	0.00018011	0.000281543	0.009389371	0.054180648	0.000400004	0.414508333	0.001522904	0.001693927	0.000219585	0.000428535	0.730723941	0.006052862	0.024057696	0.00049169	0.000473632	0.000309867	0.000411335	0.000366102	0.000518696	0.000580932	0.001209264	0.000366379	0.000118205	0.000546934	0.00026458	0.000174481	0.000151967	0.000202674	0.0807616	0.00033222	0.000507114	0.000191367	0.001271416	0.00024204	0.000620164	0.000174499	0.000298418	0.000213914	0.000242041	0.000135082	0.000151967	0.000174491	0.000281457	0.00014634	0.000191367	0.000157596	0.000298378	0.000135082	0.000461958	0.000208261	0.000202623	0.00014071	0.000168853	0.000151967	0.000242021	0.000168853	0.00021389	0.00018011	0.000236394	0.000202623	0.000225147	0.00021388	0.000219518	0.000135082	0.000225147	0.000146331	0.000603097	0.000219511	0.000366128	0.000270192	0.000225137	0.00018011	0.000219509	0.000168853	0.000236395	0.000191367	0.000225137	0.000163224	0.000168845	0.000225137	0.000202623	0.000196996	0.000219535	0.000180111	0.000219509	0.000225147	0.000242048	0.00014072	0.000202623	0.000163224	0.000230766	0.00018011	0.000196996	0.000157596	0.000174481	0.000191367	0.000174481	0.000213882	0.000118197	0.000208253	0.000219509	0.000129446	0.000230766	0.000118188	0.000247669	0.000157596	0.000168853	0.000196994	0.000253306	0.000185738	0.000140694	0.000168862	0.000174481	0.000151967	0.000163224	0.00014634	0.000191367	0.000174474	0.000168853	0.000168853	0.00021388	0.000202623	0.000219508	0.000185739
405443	0.002	0.000262344	0.000229348	0.00020962	0.00016375	0.000144101	0.000209601	0.00030804	0.011171962	0.060215525	0.000472129	0.476225206	0.001559904	0.001963845	0.000229269	0.000459217	0.538889343	0.00675975	0.027481399	0.000749716	0.000472374	0.000347669	0.000564365	0.000347455	0.00063624	0.000452475	0.001334852	0.00028171	0.00026862	0.000498352	0.000360409	0.00020961	0.000209601	0.000196501	0.096389057	0.000294831	0.000787351	0.000235869	0.001354058	0.000216141	0.000806956	0.00016375	0.000399773	0.000209601	0.000301369	0.000183401	0.000163761	0.000189951	0.000294782	0.0001572	0.000183401	0.000170291	0.000353801	0.0002227	0.00042601	0.000268553	0.00030788	0.0001572	0.00021615	0.00023581	0.000268551	0.000131	0.000189951	0.000196501	0.000209601	0.00013755	0.000294772	0.00026203	0.000321001	0.0002489	0.00024235	0.00016375	0.000958478	0.000275121	0.000406328	0.0002489	0.000262	0.00024235	0.000209601	0.00030787	0.000281672	0.000209602	0.00024235	0.0001572	0.000262012	0.000196501	0.000288251	0.0002227	0.000229261	0.0001572	0.000229251	0.000222691	0.000255433	0.000209601	0.00032098	0.0001179	0.0002227	0.000196501	0.00019651	0.00016375	0.00022925	0.000196499	0.000196481	0.000288231	0.0002227	0.000242341	0.000242351	0.0002227	0.000209601	0.000209601	0.000235802	0.000196501	0.000150641	0.000196501	0.000196501	0.00018995	0.000183391	0.000209601	0.000262	0.000255451	0.00020305	0.00021615	0.000301311	0.000137521	0.000222691	0.000203051	0.000281651	0.0002227	0.000255451	0.000255461
405444	0.002	0.000329052	0.000294532	0.000232802	0.000130055	0.00016429	0.000198527	0.000342409	0.011412261	0.065289358	0.000369871	0.492683385	0.001651414	0.002184782	0.000205361	0.000411325	1.713897552	0.007044747	0.028200453	0.000755847	0.00041814	0.000246584	0.00063088	0.000452164	0.000692268	0.000685682	0.001325487	0.000376744	0.000198505	0.000479739	0.000301305	0.000239595	0.00023273	0.000239576	0.100050241	0.000424617	0.000802281	0.000232751	0.001449501	0.000232732	0.000747305	0.000260122	0.000349229	0.000314913	0.000273884	0.000212195	0.00026009	0.000239598	0.000280677	0.00021904	0.000246432	0.000184815	0.000431428	0.000191681	0.000527553	0.00027381	0.000198506	0.000191661	0.00021904	0.000273822	0.000239576	0.00010952	0.00021904	0.000212195	0.000253266	0.00028749	0.000280646	0.000239576	0.00026011	0.000198506	0.000328594	0.000260112	0.000829562	0.000335448	0.000376682	0.000280656	0.000362929	0.000198505	0.000225897	0.000184815	0.00023273	0.000266956	0.00024642	0.00026011	0.00024642	0.000177971	0.000225885	0.000212195	0.000273821	0.000212196	0.000239576	0.000191661	0.000308046	0.000212195	0.000273802	0.000232732	0.00024642	0.00024642	0.00023273	0.000184815	0.000225886	0.00023273	0.00016428	0.000260131	0.000225876	0.000212195	0.000260112	0.00021904	0.00023272	0.000198505	0.00028749	0.000253266	0.00017796	0.000198505	0.000239576	0.00024642	0.000253276	0.00019165	0.000212196	0.000171125	0.000280646	0.000184817	0.00026011	0.000177969	0.00026011	0.000266954	0.00017796	0.000266954	0.000225897	0.000246441
405445	0.002	0.000297457	0.000164325	0.000139036	0.000177021	0.000145356	0.000139036	0.000271898	0.011084655	0.058366375	0.00049351	0.457191092	0.001562645	0.002030325	0.000233872	0.000481159	0.69069351	0.00718882	0.026175874	0.000583695	0.00041774	0.000265744	0.000461871	0.000341534	0.000569533	0.000563239	0.001453214	0.000303552	0.000240228	0.000430131	0.000208555	0.000145356	0.000208572	0.000221204	0.089622202	0.000398601	0.000956578	0.000170635	0.001211	0.000202244	0.00068984	0.000240154	0.000373097	0.000240153	0.000233834	0.000139036	0.000208555	0.000202263	0.0002781	0.000157995	0.000246483	0.000176955	0.000278092	0.000189595	0.000474297	0.000176955	0.000233834	0.000208555	0.000195925	0.000202236	0.000221232	0.000208572	0.000265462	0.000139035	0.000227513	0.000221194	0.000297041	0.000227523	0.000316039	0.000195914	0.000252792	0.000246483	0.000708873	0.000322367	0.000335065	0.000240173	0.000246473	0.000227513	0.000271752	0.000151676	0.000271762	0.000214874	0.000259113	0.000202233	0.000227523	0.000151675	0.000214875	0.000145355	0.00030339	0.000202234	0.000259113	0.000227513	0.000259113	0.000183274	0.000233834	0.000157995	0.000189595	0.000214874	0.000227513	0.000164314	0.000164316	0.000183276	0.000183274	0.000189595	0.000183274	0.000189595	0.000240153	0.000202234	0.000246473	0.000208555	0.000214875	0.000227513	0.000189595	0.000227513	0.000259151	0.000265432	0.000208545	0.000240153	0.000208544	0.000252803	0.000208555	0.000221194	0.000252792	0.000189595	0.000246472	0.000202234	0.000227513	0.000233815	0.000246472	0.000164316
405446	0.002	0.000290979	0.000193755	0.000182328	0.000136732	0.000165261	0.000153925	0.000330611	0.009514447	0.053628987	0.000353509	0.407478576	0.001294493	0.00169686	0.000148126	0.000467998	0.754838389	0.006162173	0.024265832	0.000606612	0.000399499	0.000319432	0.00051359	0.000262259	0.000541978	0.000433585	0.001298688	0.000279222	0.000113943	0.000502008	0.000296415	0.000148125	0.000125337	0.000142429	0.081937489	0.000279248	0.000621922	0.000239349	0.001240946	0.000245039	0.000690593	0.000210795	0.000319138	0.00017662	0.000210804	0.000227947	0.000136732	0.000165219	0.00022219	0.000182309	0.000239299	0.000142429	0.000273524	0.000188007	0.000381969	0.000233592	0.000193705	0.000153823	0.000188007	0.00019941	0.000244995	0.000227886	0.00023928	0.000205099	0.000227886	0.000210794	0.000284884	0.000142429	0.000216493	0.000165219	0.000267785	0.000153823	0.00070182	0.000199384	0.000399075	0.000159521	0.00021651	0.000159521	0.000136733	0.000176611	0.000336237	0.000233591	0.000233592	0.000216492	0.000148126	0.000205098	0.000210797	0.000262156	0.000205098	0.00022219	0.000170915	0.000176577	0.000233592	0.000182301	0.000279178	0.000193703	0.000170915	0.000244971	9.12E-05	0.000182309	0.000182309	0.000182309	0.000153823	0.000193703	0.000199401	0.000227886	0.000227887	0.000142429	0.000227887	0.000216492	0.000244985	0.000182309	0.000193712	0.000153823	0.000182309	0.000227886	0.000182308	0.0001994	0.000199393	0.000199401	0.000205098	0.000188006	0.000273473	0.000159495	0.00019941	0.000273499	0.000136732	0.000182309	0.000193703	0.000193703
405447	0.002	0.000292786	0.000193066	0.000149285	0.000217708	9.95E-05	0.000149285	0.000304969	0.010323113	0.058813116	0.00045476	0.450480235	0.001406145	0.00202834	0.000217734	0.000361052	0.900980659	0.006353782	0.025667011	0.000662278	0.000374074	0.000249003	0.000492028	0.000435835	0.000591585	0.000498189	0.00144302	0.000336098	0.000155523	0.000498102	0.000230195	0.000167964	0.000149305	0.000217818	0.089713412	0.000479336	0.000735168	0.000167945	0.001173143	0.000223927	0.000622842	0.000273698	0.000286158	0.000130615	0.000261267	0.000105743	0.000199065	0.000155505	0.000273712	0.000199047	0.000242588	0.000149285	0.00035463	0.000180387	0.000460591	0.000261259	0.000211488	0.000130624	0.000199047	0.000255068	0.000211488	0.000180387	0.000192827	0.000130624	0.000155505	0.000161726	0.000267478	0.000192826	0.000279928	0.000205267	0.00025504	0.000180385	0.000772683	0.000211488	0.000342364	0.000230139	0.000161726	0.000211487	0.000192827	0.000167947	0.000329737	0.000230167	0.000211487	0.000199047	0.000155505	0.000217708	0.000223929	0.000199047	0.000217708	0.000149276	0.000217708	0.000211487	0.000242588	0.000180385	0.000323478	0.000217708	0.000174166	0.000242588	0.000130625	0.000230148	0.000292398	0.000261239	0.000180385	0.000180385	0.000273688	0.000205257	0.000186608	0.000217716	0.000223929	0.000192826	0.000279948	0.000261248	0.000230147	0.000211487	0.000186606	0.000248808	0.000223927	0.000180387	0.000248826	0.000230157	0.000217706	0.000174164	0.000211487	0.000192826	0.000180385	0.000186606	0.000223926	0.000180367	0.000236367	0.000186606
405448	0.002	0.000264567	0.000257788	0.000186853	0.000154637	0.000193326	0.000232053	0.000257819	0.010510034	0.060751691	0.000509742	0.482751964	0.001691329	0.002036772	0.000283598	0.000425943	0.935862563	0.007368068	0.026229883	0.000796107	0.00041986	0.000322566	0.000444973	0.000386914	0.000748715	0.000470758	0.001527602	0.000322354	0.000206183	0.000541784	0.000335348	0.000244891	0.000180411	0.000141751	0.093812423	0.00034811	0.00076182	0.0002384	0.001202091	0.000315757	0.00065807	0.000173967	0.000412619	0.000219079	0.000264191	0.000186853	0.000167524	0.000193316	0.000219071	0.000212626	0.000206183	0.000231956	0.000328675	0.000244852	0.000373951	0.000283532	0.000296409	0.000193297	0.000257729	0.000186855	0.00025775	0.000180411	0.000302851	0.000173967	0.000225512	0.00021907	0.000231956	0.0002384	0.000231967	0.000135307	0.00029641	0.000135307	0.000884578	0.000251285	0.000412623	0.000238429	0.000277059	0.000225512	0.000238398	0.000206183	0.000283532	0.000103073	0.000277061	0.000167524	0.000206183	0.000186853	0.000277059	0.000199739	0.000296476	0.000180411	0.000270626	0.000148194	0.000251285	0.000212626	0.000270636	0.000173967	0.000231956	0.000238398	0.000212627	0.0002384	0.000135307	0.000251286	0.000180382	0.0002384	0.000212626	0.000238392	0.0002384	0.00021907	0.000244842	0.000186845	0.000193297	0.000283502	0.00019973	0.000186853	0.000193287	0.000199741	0.000302842	0.000225514	0.000225504	0.000277078	0.000148166	0.00021907	0.000302832	0.00028354	0.000225514	0.000225523	0.0002384	0.000225514	0.000283502	0.000206183
405449	0.002	0.000244491	0.000226338	0.000113156	0.000172711	0.000178667	0.00018464	0.000321746	0.009742882	0.05640885	0.000488864	0.438049571	0.001394606	0.001846484	0.000250462	0.000435578	1.020296772	0.006453455	0.025395126	0.000711996	0.000375753	0.000322079	0.000500946	0.00033971	0.000608393	0.000494918	0.001207602	0.000309825	0.00022633	0.000459018	0.000214419	0.000220383	0.000250152	0.000131022	0.085741112	0.000459048	0.000733784	0.000244224	0.001219296	0.000202489	0.000614372	0.00022633	0.000250179	0.000148889	0.000250242	0.000142933	0.000256082	0.000196533	0.000148889	0.0001608	0.000244178	0.000178667	0.00032169	0.0001608	0.000405232	0.000172711	0.000208454	0.000226311	0.000184613	0.000142933	0.000178667	0.000220374	0.000172712	0.000196533	0.000226339	0.000214401	0.000268011	0.000136978	0.000268	0.000148889	0.000262046	0.0001608	0.000751715	0.000208445	0.00040525	0.000178667	0.000286036	0.000136978	0.000232267	0.000196534	0.000232267	0.000148889	0.000226311	0.000184623	0.000196534	0.000238222	0.000256109	0.000172711	0.000148889	0.000178667	0.000202489	0.000125049	0.000244196	0.000244187	0.000208445	0.000178667	0.000327663	0.000184616	0.000220356	0.000184622	0.000172712	0.0002144	0.000291833	0.0002561	0.000184622	0.000184623	0.000166756	0.000190578	0.000148889	0.000178665	0.000178658	0.000220356	0.000208445	0.000202487	0.000172711	0.000220356	0.000226311	0.000148889	0.000208445	0.0001608	0.000256089	0.000232267	0.000226311	0.000184622	0.000202471	0.000256125	0.000220356	0.000226311	0.000172711	0.000184605
405450	0.002	0.000234688	0.000188708	0.000120032	0.000177191	0.000165742	0.000102885	0.000262966	0.009705357	0.054362996	0.000343228	0.411247467	0.001379236	0.001846899	0.000234402	0.000354947	1.432475242	0.00616426	0.024219013	0.000631285	0.000423962	0.000286056	0.000452146	0.00034331	0.000537884	0.000497865	0.001193259	0.000291662	0.000182906	0.000440553	0.000314567	0.000131464	0.000234417	0.000194339	0.082416022	0.000331719	0.000767575	0.000211484	0.001141384	0.000303092	0.000669895	0.000217209	0.000285887	0.000131464	0.000240064	0.000154327	0.00020008	0.00020008	0.000205771	0.000165758	0.000177191	0.000211486	0.000377462	0.000177191	0.000406092	0.000217201	0.000171475	0.000125748	0.000182906	0.000194365	0.000280111	0.000148612	0.000200054	0.000182906	0.000205754	0.000142895	0.000234323	0.000205761	0.000228634	0.000171475	0.000308843	0.000148612	0.000623861	0.000291542	0.000360323	0.000245798	0.000182906	0.000194338	0.000188623	0.000165767	0.000171458	0.000217201	0.000200053	0.000182906	0.000160043	0.000205768	0.000182898	0.000211486	0.000274369	0.00017719	0.000211477	0.000171475	0.000205769	0.00021146	0.000240064	0.000160043	0.000200054	0.000120033	0.000165758	0.000222917	0.000177191	0.000211486	0.000160017	0.000154327	0.000200054	0.000154327	0.000251504	0.000222917	0.000222892	0.000160043	0.000188623	0.000188613	0.000200053	0.000188621	0.00024578	0.000257211	0.000177181	0.000251505	0.00017719	0.00016575	0.000320148	0.000234349	0.000211477	0.000211469	0.000228651	0.000194338	0.000251495	0.000182906	0.00016575	0.000200054
405451	0.002	0.000217377	0.000194939	8.35E-05	0.000128073	0.000144769	0.000194898	0.000300817	0.009564389	0.052995357	0.000373385	0.402254719	0.001152302	0.001878687	0.000178227	0.000396047	1.256996302	0.006097181	0.023343991	0.000559122	0.000334715	0.000250612	0.000367904	0.000339993	0.000624609	0.000490849	0.001117614	0.000261735	0.000228305	0.000445947	0.00018933	0.00017261	0.000144769	0.00021717	0.081054658	0.000345479	0.000630229	0.000200449	0.001010943	0.000228315	0.000652718	0.000217154	0.000295324	0.000167041	0.000217163	0.000189313	0.000100225	0.00017261	0.000206026	0.000189313	0.000189313	0.000133633	0.000289615	0.000150336	0.000390107	0.000211593	0.000222721	0.000222729	0.000189313	0.000172608	0.000183744	0.000167041	0.000172608	0.000178177	0.000150336	0.000228298	0.000272852	0.00021161	0.000317479	0.000150336	0.000200449	0.000206059	0.000713983	0.000233867	0.000434769	0.000189313	0.000233867	0.000172608	0.000144769	0.000100224	0.000194873	0.00020605	0.000211585	0.000194882	0.000256139	0.000200459	0.000161474	0.000111352	0.000272868	0.000178178	0.000217154	0.000200449	0.000272852	0.000217152	0.000206018	0.000161474	0.0001726	0.000189313	0.000155905	0.000167041	0.000167041	0.000183746	0.000239426	0.000200484	0.000194882	0.000155905	0.0001392	0.000250621	0.00020045	0.000189313	0.000189313	0.000206018	0.000139192	0.000211577	0.000211586	0.00015588	0.00020045	0.000150338	0.000144729	0.000183746	0.000172608	0.00022829	0.000217137	0.000133616	0.000189313	0.000206018	0.000183729	0.000217152	0.000211585	0.000222721
405452	0.002	0.000257147	0.000179889	0.000186226	0.000179795	0.000192637	0.000109171	0.000289044	0.011116088	0.059427536	0.000546455	0.461985107	0.001503951	0.001763416	0.000231183	0.000430885	0.954060228	0.006679534	0.027253024	0.000554229	0.000385878	0.000424444	0.000527119	0.000372711	0.000552709	0.000540187	0.001301567	0.000366266	0.00026977	0.000643208	0.000353355	0.000211901	0.000263492	0.000179795	0.093976547	0.000417636	0.00078475	0.000205499	0.001321064	0.000218322	0.000752462	0.000179795	0.000359745	0.000218322	0.000211901	0.000244018	0.000218322	0.000211901	0.000224744	0.000173373	0.000237586	0.000211911	0.00040478	0.000192656	0.000443367	0.000224744	0.000244026	0.000173373	0.000288965	0.000186215	0.000186215	0.000218343	0.000231164	0.000186236	0.000269691	0.000160522	0.000288976	0.000256849	0.000353276	0.000179785	0.000276123	0.00016053	0.00084909	0.000276209	0.00038551	0.000231164	0.000250428	0.000218322	0.000231164	0.0002119	0.000346854	0.00016053	0.0002119	0.000192637	0.000205479	0.000237586	0.000173373	0.000211901	0.000282535	0.000179795	0.000250428	0.000186215	0.000256849	0.000250428	0.000224744	0.000166952	0.000166952	0.000244006	0.000269712	0.000186215	0.000224715	0.000186215	9.63E-05	0.000244006	0.000263271	0.000173365	0.000211901	0.000205518	0.000231164	0.000263271	0.000269693	0.00016053	0.000166962	0.000237586	0.000231164	0.000231164	0.000199069	0.000128425	0.000237586	0.000160521	0.000256849	0.000160521	0.000244006	0.000166923	0.000218322	0.000186217	0.000179795	0.000218302	0.000231145	0.000211892
405453	0.002	0.000293772	0.000204109	0.000146695	0.000204073	9.57E-05	0.000146676	0.000331791	0.010162267	0.060109059	0.00040848	0.463790798	0.001602818	0.001970435	0.000197704	0.000459887	1.279261264	0.00728669	0.026884254	0.000698096	0.000447338	0.000268118	0.000510736	0.000382968	0.00056181	0.000600438	0.001273401	0.000306246	0.000133922	0.000485268	0.000325278	0.000191317	0.000204073	0.000210468	0.094192963	0.00037011	0.000753839	0.000197704	0.001196454	0.000204071	0.000753659	0.00022958	0.000312589	0.000184939	0.000216825	0.000204071	0.000153053	0.000121167	0.000261485	0.000204071	0.000229581	0.000204071	0.000299799	0.000280618	0.000427585	0.000184939	0.000242334	0.000216864	0.000229581	0.000165808	0.000216825	0.000210449	0.000178562	0.000267863	0.000184939	0.000204071	0.000280589	0.000165808	0.000357346	0.000133912	0.000242336	0.000165808	0.000792138	0.000344485	0.000427562	0.000242334	0.000235958	0.000223202	0.000293401	0.000204071	0.000325248	0.00022958	0.000242334	0.000280597	0.000172184	0.000216827	0.00027423	0.000184939	0.000191317	0.000216825	0.000223202	0.000255098	0.000255088	0.000133921	0.000248712	0.000223202	0.000210457	0.000242334	0.000191315	0.000204071	0.000197683	0.000242334	0.000197656	0.000286985	0.000178545	0.00022958	0.00029975	0.000204071	0.000261477	0.000210449	0.000293401	0.000255098	0.000197693	0.00015943	0.000172175	0.000248712	0.000242334	0.000204071	0.000248712	0.000235958	0.000235958	0.000267827	0.000197693	0.000204052	0.000255088	0.000242336	0.00024871	0.000223184	0.0002551	0.000235948
405454	0.002	0.000269424	0.000181479	0.000143932	0.000156448	0.000150188	0.000181516	0.000338089	0.010324756	0.05786886	0.000438562	0.45732096	0.001591254	0.001984486	0.000231598	0.000357241	0.999712536	0.006572428	0.026246094	0.000722589	0.000451558	0.000288041	0.000495288	0.000388337	0.000614083	0.000469712	0.001420177	0.000356916	0.000212767	0.000482352	0.000250353	0.000206529	0.000212767	0.000181498	0.090969254	0.000407027	0.000777262	0.000244076	0.001274748	0.000168962	0.000601472	0.000250372	0.000275375	0.00020651	0.000187755	0.000137674	0.000150188	0.000225283	0.000200262	0.000225292	0.000225283	0.000187736	0.000375578	0.000168962	0.000325512	0.000181479	0.000219035	0.000150189	0.00014393	0.000162705	0.000231541	0.000193993	0.000237809	0.000168962	0.000193995	0.000231541	0.000325456	0.000244066	0.000281605	0.00020651	0.000350648	0.00014393	0.000789837	0.000325467	0.000476003	0.000206509	0.000212769	0.000225284	0.000244057	0.000143921	0.000331782	0.000237798	0.000187727	0.000200252	0.000143922	0.000212767	0.00025661	0.000212767	0.000237798	0.000200252	0.000225283	0.000168962	0.000312903	0.000137672	0.000219026	0.00026283	0.000187736	0.000250314	0.000225264	0.000281623	0.000150179	0.000181477	0.00023154	0.000256573	0.000187736	0.000162705	0.000244055	0.000187736	0.000237798	0.000250297	0.000237781	0.00015017	0.0002378	0.000219024	0.000219024	0.000275355	0.000256573	0.000225283	0.00026283	0.000231541	0.000225283	0.000168962	0.000162705	0.000206509	0.000225273	0.000200252	0.000212767	0.000237798	0.000206501	0.000206509
405455	0.002	0.000312645	0.000208188	0.000144526	0.000121403	0.000156088	0.000144535	0.000399275	0.009792068	0.054807107	0.000410991	0.428306897	0.00137703	0.001986029	0.00023126	0.000416992	0.987113023	0.005847533	0.024094275	0.000603731	0.000364838	0.000266291	0.000393605	0.000393642	0.000631082	0.000428317	0.001241972	0.000370267	0.000202383	0.000550248	0.00029507	0.000219717	0.00015031	0.00016765	0.084302106	0.000434125	0.000799452	0.000208118	0.001131048	0.000265947	0.000648507	0.000265947	0.000271765	0.000132965	0.000225471	0.000184996	0.000208118	0.000225497	0.000260176	0.000173432	0.000248631	0.000190775	0.000277537	0.00021968	0.000358629	0.000196556	0.000219689	0.000132964	0.000184994	0.00021968	0.000254403	0.000184994	0.000294897	0.000173432	0.000242806	0.000225462	0.000231243	0.00016765	0.000294853	0.00015609	0.000306485	0.00021968	0.000781936	0.000202338	0.000312318	0.000156088	0.000121402	0.000184994	0.000237026	0.000167668	0.000260148	0.000132964	0.000196556	0.00016765	0.000179214	0.000167652	0.000242805	0.000167652	0.0002139	0.000144526	0.000179214	0.000184994	0.000225462	0.000132964	0.000248578	0.000213899	0.000242831	0.000213899	0.000196556	0.000150308	0.000202337	0.000208136	0.000184986	0.00021968	0.000144518	0.000231243	0.000202338	0.000156088	0.000231243	0.000190775	0.000173432	0.000265937	0.000150308	0.000231251	0.000254368	0.000225462	0.000202338	0.000225461	0.000242806	0.000173415	0.000144526	0.00016187	0.000179213	0.000242806	0.000179213	0.00016765	0.000190776	0.000190775	0.0002139	0.000138746
405456	0.002	0.0002461	0.000173922	0.000137911	0.000119891	0.000143869	0.000173841	0.000359992	0.009849191	0.057143948	0.000437971	0.431178024	0.001445861	0.002016283	0.000191844	0.000474173	0.774516421	0.006205823	0.025445566	0.000583593	0.000384279	0.000198001	0.00042607	0.000329988	0.000612255	0.000462088	0.001305957	0.0004199	0.000179846	0.000468058	0.000245804	0.000167848	0.000209846	0.000191863	0.08686132	0.000347827	0.000732612	0.000263788	0.001196953	0.000257803	0.000630329	0.000221799	0.000317793	0.000149863	0.000215814	0.000137874	0.000215814	0.000155859	0.000239782	0.00020981	0.000245795	0.000185832	0.000371835	0.00018583	0.00052199	0.00019783	0.000269809	0.000149863	0.000173841	0.000221799	0.000269782	0.000107901	0.000173825	0.000197819	0.000215804	0.000173834	0.000275768	0.000161852	0.000281764	0.000173841	0.000245777	0.00014386	0.000726478	0.000257792	0.000269775	0.000215805	0.000239783	0.000173843	0.000227794	0.000185832	0.000167846	0.000269746	0.000203815	0.000197819	0.000173841	0.000233788	0.000257775	0.000197821	0.00020981	0.000155859	0.000197821	0.000167848	0.00020981	0.000161852	0.000233807	0.000191835	0.000263769	0.000179837	0.000173841	0.000173841	0.000215804	0.00026377	0.000143852	0.000245777	0.000215804	0.00018583	0.000221798	0.000173843	0.000245786	0.000227793	0.000209801	0.000215804	0.000173841	0.000149863	0.000233788	0.000173841	0.000221798	0.000215804	0.000191808	0.000191824	0.000203815	0.000197821	0.000269755	0.000197803	0.000149863	0.00018583	0.000179846	0.000179835	0.000269755	0.000161843
405457	0.002	0.000302025	0.000223266	0.000150802	0.000156914	0.000144768	0.000180998	0.000265503	0.010156556	0.055399709	0.000350148	0.440093668	0.001399896	0.001747668	0.000187028	0.000471366	0.482542599	0.006364795	0.025248439	0.000611766	0.000398717	0.000295847	0.00056171	0.000416582	0.000725141	0.000434684	0.001283589	0.000283649	0.000108577	0.000483288	0.000283625	0.000138737	0.0001508	0.000247313	0.088572461	0.000337961	0.000725022	0.000205107	0.001307794	0.000174929	0.000761616	0.000199057	0.000374286	0.000180961	0.000180961	0.000193025	0.000186992	0.0001508	0.000223185	0.00021112	0.000235258	0.000174928	0.000355991	0.000144751	0.000464815	0.00020509	0.000180961	0.000126672	0.000199056	0.000102535	0.000162864	0.000156833	0.000144759	0.000217152	0.00026541	0.000205089	0.000325794	0.000138736	0.000223176	0.000180961	0.000211121	0.000174929	0.000840083	0.000277501	0.000362058	0.000199056	0.000150791	0.000186993	0.000217152	0.000162864	0.000217152	0.000156833	0.000174928	0.000174929	0.000271451	0.000180961	0.000162864	0.000138718	0.000229225	0.000205089	0.000229216	0.000156815	0.000283523	0.000199057	0.000241289	0.000205089	0.000193025	0.000229216	0.000186992	0.000199056	0.000180961	0.000205098	0.000162864	0.000229216	0.000259386	0.00021112	0.000253344	0.000211112	0.000259377	0.000217152	0.000126663	0.000156831	0.00020509	0.000156831	0.000265417	0.000180961	0.000223185	0.000199056	0.00024128	0.000241282	0.000199057	0.000193025	0.000247313	0.000205089	0.000241291	0.000217152	0.000211103	0.000301618	0.000180961	0.000217152
405458	0.002	0.000264921	0.000197233	0.000180192	0.000146366	0.000157625	0.000140745	0.000292946	0.009891108	0.054196872	0.000411447	0.409535789	0.001403696	0.001653676	0.00018016	0.000388993	1.409132433	0.006275645	0.024050286	0.000502753	0.000411827	0.000236673	0.000445232	0.000259083	0.000620173	0.000479186	0.001107182	0.00028736	0.000202677	0.000445245	0.000258998	0.000236471	0.000146366	0.000140736	0.08193625	0.000355014	0.00069357	0.000151995	0.001214895	0.000236631	0.000637033	0.00020266	0.000236437	0.000185772	0.000180143	0.000185773	0.000151988	0.000168884	0.000242094	0.000151996	0.000180143	0.000197065	0.000264596	0.000208291	0.000388672	0.00019703	0.000236437	0.000219558	0.000185772	0.000174514	0.000191402	0.000135106	0.000213897	0.000174514	0.000213919	0.000191402	0.000202662	0.00019703	0.00027025	0.000185772	0.000264602	0.000180143	0.00067105	0.000174514	0.000450761	0.000219549	0.000270223	0.000157625	0.000191402	0.000225178	0.000157625	0.000230808	0.000185773	0.000174514	0.000208289	0.000168883	0.00022518	0.000151995	0.000236437	0.000163255	0.000174489	0.000202662	0.000236437	0.000242067	0.000230842	0.000230817	0.000208291	0.000230808	0.000151995	0.000168884	0.000258981	0.000157625	0.000146366	0.000213919	0.000174513	0.000174514	0.000236455	0.000168884	0.000219549	0.000163254	0.000225171	0.000197032	0.000157625	0.000219549	0.000168876	0.000219548	0.000157625	0.000157625	0.000197006	0.000180143	0.000180144	0.000219549	0.00019703	0.000168867	0.000168884	0.000129469	0.000168876	0.000202687	0.000157625	0.000208291
405459	0.002	0.000223314	0.000253298	0.000144653	9.04E-05	0.000210993	0.000138616	0.0002894	0.010188363	0.05756989	0.00038634	0.432836809	0.001398342	0.001923866	0.000180813	0.000428589	1.162735097	0.006864163	0.024740905	0.000592778	0.000380256	0.000295622	0.000494774	0.000386078	0.000524864	0.000555217	0.001307157	0.00027126	0.000235046	0.000555186	0.000271233	0.000204911	0.000186832	0.000229029	0.086094761	0.00045859	0.000694115	0.000204929	0.001264158	0.000198885	0.000651763	0.000204911	0.000289316	0.000204929	0.000210939	0.00013259	0.000216965	0.000168751	0.000277261	0.000180804	0.00027126	0.000204913	0.000313496	0.000174768	0.000488557	0.000198884	0.000247101	0.000186841	0.000192858	0.000204911	0.000277262	0.000192858	0.000289385	0.000210937	0.000186821	0.000210937	0.000253136	0.00015067	0.000271269	0.000180804	0.00018683	0.000114509	0.000760686	0.000247117	0.000422175	0.000235055	0.000162725	0.000156697	0.00022902	0.000216965	0.000229018	0.00018683	0.000162705	0.000259216	0.000210939	0.000186839	0.000247108	0.000229009	0.000277288	0.000222991	0.000192858	0.000216966	0.000247092	0.000241072	0.00015067	0.000235046	0.000210939	0.000192858	0.000192858	0.000156697	0.000229018	0.000210939	0.000210939	0.000265296	0.000289296	0.000204911	0.000235055	0.000229018	0.000235046	0.00015067	0.000198885	0.000198885	0.000229018	0.000174777	0.000241072	0.000247099	0.000126563	0.000259135	0.000216965	0.000180804	0.000229018	0.000204911	0.000265179	0.000235046	0.000253134	0.000271206	0.000265179	0.000198884	0.000204911	0.000150661
405460	0.002	0.000244376	0.000231712	0.000156441	0.000150184	0.00018773	0.00018773	0.000350667	0.010224402	0.059227621	0.000482478	0.458131542	0.001712186	0.002066771	0.000231562	0.000382242	1.0156788	0.006678863	0.026427121	0.000722818	0.000300797	0.000225444	0.000513968	0.000450997	0.000658241	0.000457318	0.00124953	0.000306733	0.000225313	0.000507646	0.000219019	0.000175215	0.000150203	0.000181472	0.089356975	0.000331986	0.00080257	0.000168956	0.001420025	0.000250345	0.000727204	0.000187739	0.000256621	0.000125144	0.000312978	0.000181472	0.000212761	0.000237791	0.000256574	0.000137668	0.000219019	0.000200245	0.000438339	0.000262889	0.000369392	0.000219019	0.000244049	0.0001627	0.00021901	0.000193988	0.000250336	0.0001627	0.000237791	0.000156415	0.000287863	0.000231534	0.000250316	0.000219019	0.000319189	0.000175215	0.000300408	0.000219017	0.000733346	0.000225277	0.000457154	0.000200245	0.000269136	0.000262821	0.000225276	0.000231533	0.000331704	0.000168958	0.000262842	0.0001627	0.000200245	0.0001627	0.000225276	0.00018773	0.000225277	0.00018149	0.000306626	0.000206504	0.000237791	0.00018773	0.000206502	0.000237791	0.000219019	0.000212761	0.000175216	0.000237791	0.000175205	0.000175215	0.000200245	0.000225276	0.000212798	0.000193987	0.000150165	0.000219017	0.000187721	0.000175215	0.000275366	0.000250306	0.000150184	0.000212762	0.0001627	0.000212761	0.000225276	0.0001627	0.000237782	0.000181472	0.000256576	0.000225277	0.000175213	0.000181464	0.000206502	0.00024404	0.000168956	0.00024406	0.000193978	0.000181472
405461	0.002	0.000277818	0.000191294	0.00020964	0.000147949	0.000184936	0.000277461	0.000357782	0.010598304	0.058025609	0.000419661	0.450482478	0.001405891	0.00202307	0.000259039	0.00045696	0.508523016	0.006762901	0.026126476	0.000582017	0.000401376	0.000259233	0.000561651	0.000320787	0.000796763	0.000450527	0.001368072	0.000413414	0.000191101	0.000561748	0.000314477	0.000172607	0.000184964	0.000283691	0.089825169	0.00047543	0.000771839	0.000209605	0.001305659	0.000221923	0.000747024	0.000172635	0.000320704	0.000110952	0.000228135	0.000178772	0.000240427	0.000203429	0.000209596	0.000215767	0.000296031	0.00020343	0.000289781	0.000252756	0.000388525	0.000283597	0.000215769	0.000209596	0.000252793	0.000160278	0.000197265	0.000258939	0.000228091	0.000166444	0.000228088	0.000197267	0.000289772	0.000221923	0.000326803	0.000184936	0.00024661	0.000221923	0.00076574	0.00025893	0.000444173	0.000203421	0.000258921	0.000197256	0.000228087	0.000215759	0.000221932	0.000240427	0.00024661	0.000172607	0.000178772	0.00020343	0.00022809	0.000178771	0.000203429	0.000178771	0.000215741	0.000228098	0.000252748	0.000203429	0.000234254	0.000209594	0.000215752	0.000209594	0.000252746	0.000221932	0.000234252	0.000172635	0.000215758	0.000215759	0.000265075	0.000221888	0.000197247	0.000197256	0.000215758	0.000160278	0.000215761	0.000154113	0.000283588	0.000228087	0.0001911	0.000203429	0.000184936	0.000209594	0.000197265	0.000184936	0.00017258	0.000246583	0.000209594	0.000178752	0.000246583	0.000234254	0.000166442	0.000172607	0.000265075	0.000221923
405462	0.002	0.000288516	0.000192144	0.000230469	0.000160048	0.000140842	0.000179254	0.00048724	0.010194062	0.059873257	0.000423137	0.466112598	0.001608982	0.002121469	0.000333159	0.000416777	1.197111919	0.00678926	0.027029848	0.000681122	0.000423378	0.000275522	0.000602965	0.000435785	0.000673163	0.000448597	0.001381924	0.000333079	0.000204891	0.000544946	0.000268938	0.000179254	0.000179254	0.00019849	0.09335214	0.0002625	0.000718092	0.000160058	0.001369125	0.000204864	0.000666747	0.000217666	0.00034586	0.00013444	0.000243275	0.000166451	0.000185646	0.000198459	0.000217666	0.000192058	0.00019848	0.000281704	0.000390661	0.000236872	0.000557408	0.000217677	0.000268882	0.000198459	0.000198461	0.000172852	0.000236871	0.000192058	0.000147244	0.000249695	0.000249674	0.000166422	0.000288127	0.000243275	0.000313725	0.000217667	0.000339427	0.000211263	0.000737241	0.000249705	0.000409994	0.000204872	0.000217666	0.000224068	0.000224078	0.000172844	0.000307322	0.000211265	0.000211265	0.000211263	0.000185657	0.000172853	0.000243273	0.000198459	0.0002945	0.000300901	0.000243273	0.000147244	0.000236872	0.000217667	0.000236872	0.000166451	0.000192058	0.000230469	0.000211265	0.000243264	0.000281686	0.000179254	0.000198459	0.000140842	0.000204862	0.000211263	0.00020486	0.000300901	0.000230469	0.000249676	0.000268881	0.000185655	0.000128038	0.000204862	0.000236871	0.000249676	0.000230471	0.000198461	0.000268881	0.000236871	0.000243273	0.000192058	0.000217666	0.000172852	0.000192058	0.000185655	0.000204862	0.000249676	0.000249676	0.000166441
405463	0.002	0.000261626	0.000237829	0.000172213	0.000160319	0.000178187	0.000142515	0.000255397	0.009895521	0.056560256	0.000457707	0.43352728	0.001480544	0.001653772	0.000291332	0.000392541	0.497597782	0.006436476	0.02561145	0.000769559	0.00047606	0.000333002	0.000511351	0.00029128	0.000630285	0.00052328	0.001245927	0.000285183	0.000178132	0.000410214	0.000267253	0.000154409	0.000207858	0.000190018	0.086775277	0.000398438	0.000576709	0.000166258	0.001407203	0.00021376	0.000600618	0.00021376	0.000350497	0.000243467	0.000243459	0.000231573	0.000142507	0.000130631	0.000225637	0.000160328	0.00021377	0.000160319	0.000261281	0.000225637	0.00038017	0.000166267	0.000213768	0.000219688	0.000190009	0.000172196	0.000314844	0.000166256	0.00024943	0.000148444	0.000172187	0.000201884	0.000225645	0.000154382	0.000261282	0.000142507	0.000201902	0.000189992	0.000719668	0.000302863	0.000493268	0.000207821	0.000213761	0.000172196	0.000207823	0.000184072	0.000255324	0.000154382	0.000261272	0.000190009	0.000166258	0.000201893	0.00025536	0.000255342	0.000184072	0.00021376	0.000225635	0.000219698	0.00021376	0.000195947	0.00019001	0.000201886	0.000231573	0.000184063	0.000148444	0.000160319	0.000255324	0.000118755	0.000190009	0.000255342	0.000190009	0.000201884	0.000219707	0.000219698	0.000273137	0.000166258	0.000195947	0.000219698	0.000166256	0.000172195	0.000172195	0.000184063	0.000219697	0.000225635	0.000142499	0.000201884	0.000302844	0.000195947	0.000172196	0.000219698	0.00016031	0.000166258	0.000178135	0.000296897	0.000172196	0.000160328
405464	0.002	0.000215488	0.000186318	0.000168671	0.000180275	0.000191907	0.000168681	0.000302562	0.010030198	0.054752644	0.00040169	0.419011738	0.001379066	0.001855528	0.000174461	0.000337796	0.463652664	0.006114375	0.024123348	0.000578195	0.000390567	0.000262037	0.000454085	0.000308468	0.000564728	0.000419112	0.001314243	0.000290892	0.0001512	0.000430671	0.000284999	0.000191907	0.000157014	0.000127938	0.085721669	0.000448196	0.000839218	0.000180302	0.001348673	0.0001512	0.00064648	0.000232659	0.000290812	0.000261771	0.000273384	0.000174461	0.000174461	0.000139568	0.000273367	0.000174461	0.000320019	0.000209396	0.000302488	0.000180277	0.000436505	0.000215186	0.000279173	0.000157014	0.000209353	0.000133753	0.000180277	0.000174461	0.000220983	0.000157014	0.000203538	0.000168645	0.000279164	0.000191907	0.000285008	0.00016283	0.000232623	0.000122122	0.000687438	0.000279155	0.000453982	0.00016283	0.000226799	0.000127938	0.000238492	0.000186091	0.000215169	0.000203486	0.000220985	0.000186091	0.000191899	0.00029083	0.000273357	0.000209353	0.000197722	0.000220983	0.000279173	0.000180275	0.000232614	0.000180275	0.000168645	0.000186091	0.000232614	0.000186091	0.000104667	0.00016283	0.000191907	0.000255919	0.000232615	0.00023844	0.000191906	0.000226799	0.000186091	0.00021516	0.000197722	0.000174461	0.000191906	0.000215167	0.000180275	0.000186091	0.000203538	0.000168645	0.000255936	0.000186074	0.000244245	0.000226798	0.000284961	0.000191907	0.000220983	0.000180275	0.000174461	0.0002617	0.000186083	0.000157014	0.000197731	0.000215169
405465	0.002	0.000243115	0.000142099	0.000160038	0.000177633	0.000106574	0.00018357	0.000343693	0.01008934	0.05621652	0.00040893	0.430540117	0.001464063	0.001847588	0.000142099	0.00033199	1.186479335	0.006197895	0.024652043	0.000708427	0.000433454	0.000237044	0.000480097	0.000385226	0.000545305	0.000545704	0.00129545	0.000343662	0.000153941	0.000551456	0.000219105	0.000230955	0.000165782	0.000183554	0.086324277	0.000355542	0.000575105	0.000260629	0.001331448	0.000230911	0.000705783	0.000236886	0.000248684	0.000142099	0.000248708	0.000189465	0.000189465	0.000183544	0.000248683	0.000148019	0.000201307	0.000195387	0.000302024	0.000177624	0.000426588	0.000177641	0.000236859	0.000213148	0.000201307	0.000159878	0.000195387	0.000213148	0.000195387	0.000148019	0.000136178	0.000201307	0.000230911	0.000177624	0.000278314	0.000183544	0.000159861	0.000183544	0.000604736	0.000219079	0.000379066	0.000171702	0.00022499	0.000171704	0.00023684	0.000189465	0.000248708	0.00023091	0.000224981	0.000207228	0.000165782	0.000171704	0.000242763	0.000201307	0.000284234	0.000207228	0.000207228	0.000213148	0.000248674	0.000177633	0.000177624	0.000189465	0.000201307	0.000148019	0.000112495	0.000219068	0.000213148	0.000207228	0.000195387	0.000248683	0.00021907	0.000213148	0.00021907	0.000224991	0.000236833	0.000213148	0.000207219	0.000118415	0.000165782	0.00022499	0.000213148	0.000195385	0.00021907	0.000165782	0.000195385	0.000207227	0.000189464	0.000159861	0.000213148	0.000230911	0.000183545	0.000189465	0.000189465	0.000177624	0.000242753	0.000230911
405466	0.002	0.000240757	0.000228318	0.000191102	0.00020346	0.000154107	9.25E-05	0.000357762	0.010639279	0.056777445	0.000481324	0.448158265	0.00160506	0.001935903	0.000259094	0.000469236	1.520644203	0.006694127	0.025897245	0.000643894	0.000451327	0.000228181	0.000370211	0.000289807	0.000672958	0.00044424	0.001249671	0.000357764	0.00020346	0.000450484	0.000240428	0.000160272	0.000228098	0.00021586	0.090241384	0.000326928	0.000753576	0.000166436	0.001312069	0.00029595	0.000592436	0.000221915	0.000265065	0.000184929	0.000252766	0.000123295	0.000209586	0.000191093	0.000240408	0.000197359	0.000191076	0.000172601	0.0003515	0.000271286	0.000438055	0.00022808	0.000240417	0.000178766	0.000209586	0.000203423	0.00022808	0.000178766	0.000191093	0.000147944	0.00022809	0.000240408	0.000289751	0.000172601	0.000271258	0.00018492	0.000265065	0.000166436	0.000895769	0.000191093	0.000357688	0.000252737	0.000215751	0.000172599	0.000215751	0.000221916	0.000246572	0.000209586	0.000215751	0.000234243	0.000178764	0.000215751	0.000209586	0.0002589	0.00024041	0.000191094	0.000265067	0.000197258	0.000234245	0.000147934	0.000240407	0.000172591	0.000240408	0.000166428	0.000154107	0.000246572	0.000172601	0.000197258	0.000166437	0.000203421	0.000203423	0.000147943	0.000215751	0.00018492	0.000110948	0.000234243	9.86E-05	0.000221913	0.000184931	0.000154107	0.000172601	0.000221915	0.00022807	0.00022808	0.000234243	0.000191093	0.000271221	0.000178766	0.000215733	0.000191093	0.000240408	0.000295896	0.00021575	0.000141778	0.000203421	0.000203421
405467	0.002	0.00020991	0.000181402	0.000141647	0.000141647	0.000113319	0.000204007	0.000357204	0.009629128	0.053750522	0.000488038	0.41836892	0.00140716	0.001640967	0.000198349	0.000414356	1.018326485	0.006050102	0.023522714	0.000614722	0.000391683	0.000317546	0.0004197	0.000363075	0.00056156	0.000436857	0.00128568	0.000238062	0.00016431	0.000425347	0.000226635	0.000209647	0.000220969	0.000237985	0.082204242	0.000328761	0.000720967	0.000192674	0.001297101	0.000203972	0.000561654	0.000215304	0.000328749	0.000164312	0.000266407	0.000124649	0.00023231	0.00012465	0.000186975	0.000130316	0.000260667	0.000198307	0.000340109	0.0001813	0.000402562	0.000181309	0.000198307	0.000135981	0.000181309	0.00019264	0.000266331	9.63E-05	0.000175643	0.000141647	0.000203972	0.000158638	0.000237977	0.000226635	0.000289013	0.000164303	0.000232327	0.00015298	0.000789176	0.000226686	0.000357183	0.000215304	0.000198307	0.000175645	0.000186975	0.000186992	0.000226635	0.000147313	0.000198307	0.000141647	0.000141647	0.000186974	0.00019264	0.000186967	0.000226637	0.000215295	0.000215304	0.000186975	0.00022097	0.000198307	0.000277639	0.00019264	0.000226637	0.000118983	0.000186974	0.000181309	0.000209639	0.000169977	0.000215304	0.000271989	0.000158645	0.000135981	0.000209637	0.000203972	0.000130307	0.000175635	0.000186967	0.000141638	0.000209639	0.000152979	0.000215304	0.000192632	0.000181309	0.000186975	0.000198305	0.000203972	0.000186975	0.00016431	0.000237967	0.000215314	0.000152972	0.000220969	0.000175643	0.000215304	0.000198305	0.000130315
405468	0.002	0.000340663	0.000187093	0.000119062	0.000187052	0.000147368	0.000153035	0.000255137	0.009257402	0.053720063	0.000425585	0.416540375	0.001407412	0.001768924	0.000249492	0.000442901	0.661954591	0.006364825	0.024051394	0.000654705	0.000369214	0.000238209	0.000482655	0.000294846	0.000499261	0.000448227	0.001103312	0.000243725	0.000226719	0.000499421	0.000204149	0.000204046	0.000209733	0.000198405	0.083746595	0.000419744	0.000675593	0.000153043	0.001074503	0.000209707	0.000658587	0.000221052	0.000272115	0.000181375	0.000238074	0.000130364	0.000204082	0.000124687	0.000215383	0.000153035	0.000232397	0.000170039	0.000283443	0.000209724	0.00032894	0.000181392	0.000283459	0.000141699	0.000153036	0.000158704	0.000238065	0.000124695	0.000175707	0.000153036	0.000209716	0.000164398	0.000277867	0.000147359	0.000249392	0.000187044	0.000170039	0.000181375	0.000652787	0.000232389	0.000351695	0.000215384	0.000192711	0.000175717	0.000170039	0.000181375	0.000260745	0.000187044	0.000249399	0.00019271	0.000209714	0.000221052	0.000226729	0.000175708	0.000260871	0.000153035	0.000192711	0.000192711	0.000232387	0.000164371	0.000192711	0.000153035	0.000198378	0.000192711	0.000141699	0.000164371	0.000130347	0.000175707	0.000204047	0.000215383	0.000164371	0.000158704	0.000209716	0.0001757	0.000198378	0.000170039	0.000170039	0.000158704	0.000147368	0.00019838	0.000204039	0.000147368	0.000170039	0.000181367	0.000181375	0.000243723	0.000130363	0.000153035	0.000170039	0.000204064	0.000141692	0.000187052	0.00019838	0.000175707	0.000243733	0.000221043
405469	0.002	0.000262578	0.000202674	0.000160855	0.000160856	0.00014894	0.000178728	0.000327825	0.009692373	0.056739001	0.000489013	0.433555939	0.001497293	0.001974061	0.000184694	0.000345783	0.750199304	0.006416828	0.025453491	0.00070629	0.000471541	0.000298325	0.000381603	0.000292129	0.000680337	0.00047122	0.001057966	0.000262162	0.000178728	0.000441452	0.000280105	0.000226388	0.00014894	0.000166849	0.087906268	0.000363642	0.000698209	0.000178728	0.001327486	0.000339949	0.000686278	0.000232382	0.000303903	0.00014894	0.000184685	0.000160856	0.000214473	0.000238312	0.000220432	0.000166813	0.000208517	0.00017277	0.00026219	0.000214466	0.00045907	0.000178728	0.000291959	0.000202558	0.000214473	0.000184685	0.000262144	0.000184686	0.000250247	0.000160846	0.00022639	0.000208515	0.000291959	0.000148932	0.000250263	0.000137025	0.00022043	0.000226435	0.000763883	0.000220449	0.000357617	0.000268156	0.000214475	0.000184686	0.000244262	0.000208525	0.000214473	0.000142983	0.000184685	0.000196592	0.000220432	0.000154898	0.00017277	0.000226388	0.0001966	0.000137024	0.000238314	0.000220414	0.000250219	0.000184686	0.00017871	0.000184685	0.000166813	0.0001966	0.000172771	0.00014894	0.000214473	0.000190643	0.000214473	0.000214482	0.000232345	0.000202578	0.000137025	0.000190643	0.000232347	0.000166813	0.000184685	0.000142982	0.000238304	0.000166813	0.000232345	0.000238304	0.000208517	0.000154898	0.000214473	0.00026811	0.000184685	0.00014894	0.000208517	0.000202558	0.000214473	0.000196601	0.000166779	0.00022043	0.000208506	0.000154898
405470	0.002	0.000200051	0.00016748	0.000183618	0.000183625	0.000172834	0.000172808	0.000324251	0.009034393	0.051345368	0.000313471	0.391332426	0.001362517	0.001575856	0.000205292	0.00039509	0.828719345	0.005524126	0.022743047	0.000547748	0.000400225	0.00024871	0.000421645	0.000254024	0.000437928	0.000486879	0.000986095	0.000329613	0.000232365	0.000410992	0.000167409	0.000205243	0.000156607	0.000167409	0.079852507	0.000270105	0.000632951	0.000145806	0.001345523	0.000226835	0.000621996	0.000167409	0.000243118	0.000205209	0.000216019	0.00019981	0.000172808	0.000189009	0.000221419	0.000183609	0.000199811	0.000221412	0.000253838	0.000194409	0.000421581	0.000237611	0.000183625	0.000129606	0.000145806	0.000189009	0.000216019	0.000178209	0.000183609	0.000167409	0.000194409	0.000129598	0.000302514	0.00019981	0.000210652	0.000194425	0.000210617	0.000189009	0.000697886	0.000324202	0.00030793	0.000199809	0.000205211	0.000129606	0.000205209	0.00021601	0.000237628	0.000178216	0.000162008	0.000167409	0.000243021	0.000183609	0.000162008	0.000221411	0.000210612	0.000232227	0.000221411	0.000183601	0.000232187	0.000216019	0.000183609	0.000189009	0.000172808	0.000178209	0.000124206	8.64E-05	0.000221411	0.000194409	0.000129606	0.000210609	0.000243036	0.000183609	0.000172808	0.000178209	0.000145806	0.00019981	0.000178209	0.000172808	0.00021601	0.000167407	0.000172808	0.000151207	0.000189008	0.000140406	0.00013499	0.000194409	0.000178209	0.000145806	0.000172808	0.000194409	0.000156607	0.000189009	0.000134998	0.000183609	0.000145806	0.000199809
405471	0.002	0.000246838	0.000179285	0.000145656	0.000134451	0.00014007	0.000179269	0.000246505	0.009035776	0.052984476	0.000381253	0.408099301	0.001419636	0.001884252	0.000184996	0.000387178	1.108565035	0.005988825	0.024241259	0.000630242	0.000353571	0.000308536	0.000375636	0.00034762	0.000549971	0.000482643	0.001248818	0.000252131	0.000184871	0.00044865	0.000263469	0.000224144	0.000201685	0.000246519	0.082670909	0.000426234	0.000774724	0.000190498	0.001067966	0.000184871	0.000510399	0.000218509	0.000313938	0.000168064	0.000196076	0.00010083	0.000162462	0.000196101	0.000196076	0.000179269	0.000235316	0.000112042	0.000196076	0.000168064	0.000431662	0.000201678	0.000190473	0.000207295	0.000268979	0.000190473	0.000246495	0.000190473	0.000212881	0.000179243	0.000184873	0.000168064	0.000252122	0.000240901	0.000353151	0.000179277	0.000212881	0.000224102	0.00060582	0.000207288	0.000347579	0.000140053	0.000274547	0.000179269	0.000196076	0.000179269	0.000229688	0.000218501	0.000196076	0.000162463	0.000196074	0.000218483	0.000218467	0.000184871	0.000285759	0.000173666	0.000218484	0.000229695	0.000229688	0.00018487	0.000263317	0.00015686	0.00020728	0.000201677	0.000168066	0.000190473	0.00017926	0.000151259	0.000184871	0.000190474	0.000190474	0.000145656	0.000162462	0.000173666	0.000212881	0.000196076	0.000224085	0.000112034	0.000235283	0.00018487	0.000151249	0.000128841	0.000196076	0.00023529	0.000168064	0.000257699	0.000229688	0.000240892	0.00017365	0.000201677	0.000173667	0.000246495	0.000196074	0.000173667	0.00020728	0.00023529
405472	0.002	0.000258754	0.000151684	0.00019101	0.00014606	0.000151661	0.000168518	0.000264116	0.009429289	0.052608516	0.000393588	0.404523624	0.001348968	0.001736603	0.000129193	0.000326082	1.06755148	0.005754622	0.023482882	0.00059795	0.000399484	0.00034875	0.000404815	0.000359777	0.000551168	0.000466831	0.001246546	0.000387827	0.000151652	0.000461093	0.000280922	0.000162886	0.000219052	0.000162886	0.083301993	0.000410361	0.000697721	0.000207836	0.001167075	0.00021907	0.000652489	0.000213453	0.000292147	0.000151651	0.000213445	0.000157268	0.000140417	0.000151651	0.000247162	0.000179736	0.000224678	0.000174119	0.000213453	0.000258429	0.000427161	0.000179735	0.000247143	0.000179736	0.000207844	0.000117951	0.000241546	0.000151651	0.000123559	0.000168501	0.00019097	0.000151651	0.000230286	0.000196594	0.000207819	0.000174117	0.00027532	0.000179735	0.000737167	0.000235937	0.000365317	0.000134801	0.000174176	0.000162884	0.000106709	0.000190968	0.000196586	0.00019097	0.000146018	0.00014041	0.000151651	0.000174119	0.000207817	0.000185361	0.000213445	0.000196586	0.000235911	0.000190968	0.000196584	0.000190968	0.000168501	0.000174119	0.000190968	0.000202202	0.000140409	0.000168468	0.000174117	0.000202211	0.000179735	0.000252752	0.000162886	0.000196576	0.000146033	0.000196577	0.000185352	0.000146033	0.000213436	0.000162884	0.000174119	0.000219052	0.000202218	0.000207817	0.000168501	0.000185352	0.000224668	0.000190978	0.000235902	0.000224678	0.000185351	0.000162886	0.000168501	0.000162886	0.000146026	0.000190968	0.000263986	0.000162884
405473	0.002	0.000290092	0.000142001	0.000176143	0.000153362	0.000159051	0.000244345	0.000284209	0.009343865	0.053857542	0.000472084	0.410963003	0.001289509	0.00162888	0.000193131	0.000392483	0.477191962	0.006265205	0.023889874	0.000513452	0.000370112	0.000250297	0.000477653	0.00042646	0.00064877	0.000540609	0.00117452	0.000250028	0.000215851	0.000517663	0.000250052	0.000176092	0.000181762	0.000181762	0.084405621	0.000312597	0.000756803	0.000204491	0.001357597	0.000272695	0.000580068	0.000261293	0.000255647	0.000181762	0.000301239	0.000124961	0.000176082	0.000181762	0.000159042	0.000147682	0.000204484	0.000181762	0.000278349	0.000147682	0.000414989	0.000170402	0.000187442	0.000142001	0.000159042	0.000170402	0.000227203	0.000215843	0.000187443	0.000142001	0.000210163	0.000215843	0.000255623	0.000176083	0.000284055	0.000136321	0.00023289	0.000130641	0.000705457	0.000232893	0.000358043	0.000198802	0.000210162	0.000198795	0.000221549	0.000147682	0.000210163	0.000187442	0.000227211	0.000198803	0.000210162	0.000159042	0.000204482	0.000142001	0.00018746	0.000187443	0.00028403	0.000164722	0.000215843	0.000153362	0.000227203	0.000119273	0.000238564	0.00024427	0.000176083	0.000198803	0.000238631	0.000193122	0.000176082	0.000153362	0.000193122	0.000215852	0.000181762	0.000159042	0.000198796	0.000244253	0.000198803	0.00017609	0.000130642	0.000249933	0.000170402	0.000232883	0.000204491	0.000136321	0.000141994	0.000187442	0.000170402	0.000227204	0.000227204	0.000159042	0.000159042	0.000221522	0.000187443	0.000221523	0.000181762	0.000176083
405474	0.002	0.000232599	0.000154881	0.000160846	0.000131057	0.000160811	0.0001906	0.000369528	0.009669784	0.055458939	0.000375693	0.436307674	0.001437109	0.001900094	0.000232308	0.00036982	1.011482016	0.00625865	0.025364965	0.000544031	0.000405652	0.000292268	0.000512881	0.000310037	0.000608394	0.000554792	0.001411732	0.000268195	0.000142942	0.00050696	0.00026207	0.000190634	0.000166766	0.000184643	0.087342275	0.000435105	0.00071599	0.000125057	0.001285201	0.000208467	0.000572505	0.000220369	0.000226326	0.000250193	0.000321728	0.000142942	0.000214413	0.000172721	0.000226335	0.000148897	0.000244229	0.000154863	0.000363411	0.000178678	0.000494742	0.000178678	0.000208456	0.000202501	0.000184634	0.000142941	0.000172721	0.000136986	0.000172722	0.000190589	0.000208432	0.000160809	0.000238236	0.000196546	0.000244212	0.000184633	0.000273971	0.000142942	0.000775913	0.000214413	0.000530599	0.000184633	0.000214413	0.000142941	0.000196544	0.000232281	0.000244193	0.000202501	0.00027398	0.000136994	0.00023228	0.000178678	0.000226324	0.000250175	0.000250158	0.000190589	0.000244193	0.000166766	0.000226324	0.000196528	0.000262088	0.000214414	0.000178678	0.00019058	0.000244184	0.000172722	0.000256113	0.000184634	0.000244211	0.000184634	0.000220369	0.000208458	0.000208465	0.000226324	0.000262069	0.00019058	0.000202501	0.000220502	0.000172721	0.000226324	0.000196535	0.000154854	0.000166757	0.000119118	0.000196535	0.000268052	0.000232281	0.000250148	0.000208456	0.000166766	0.000154838	0.000172721	0.000238238	0.000196544	0.000184633	0.000214413
405475	0.002	0.000309024	0.000214683	0.000174406	0.000174406	0.000201238	0.000241495	0.000214653	0.011859044	0.063861438	0.000456617	0.483719762	0.001510186	0.002106592	0.000248543	0.000490631	1.774355883	0.007635359	0.028861313	0.000848977	0.00039641	0.000174476	0.000618279	0.000396061	0.00071206	0.000483351	0.001468008	0.000382605	0.000234778	0.000496851	0.000261658	0.000241485	0.000154282	0.000140866	0.099603775	0.000395962	0.000806268	0.000241505	0.001508361	0.000187822	0.000786164	0.000228071	0.000308605	0.000201239	0.000281993	0.000201238	0.000167697	0.000174406	0.000261621	0.000214653	0.000328711	0.000261629	0.000416037	0.000207946	0.000436272	0.000187822	0.000268348	0.000207935	0.000194531	0.000154272	0.000194531	0.000234779	0.000228069	0.000234776	0.000194529	0.000201238	0.000248173	0.00016097	0.000382506	0.000254911	0.000241485	0.000261609	0.000846725	0.000194529	0.000489991	0.000194529	0.000207946	0.000154282	0.000120722	0.000160989	0.000261609	0.00022136	0.000261608	0.000187822	0.000207946	0.000261619	0.000281732	0.00019448	0.000315292	0.000248193	0.000201228	0.000228069	0.000234758	0.000181115	0.000281732	0.000207945	0.000228071	0.000275025	0.000174406	0.000167687	0.000187812	0.0002549	0.000207956	0.000214653	0.000221362	0.000221362	0.000275025	0.000187822	0.000268316	0.000275025	0.000261638	0.000201238	0.000174404	0.000207946	0.000187822	0.000275025	0.000261609	0.000207945	0.000281752	0.000288441	0.00022136	0.000228069	0.000248192	0.000248192	0.00019451	0.000261609	0.000261609	0.000201238	0.000228069	0.000221362
405476	0.002	0.000263702	0.000224853	0.000109176	0.000141287	0.000186242	0.000160553	0.00028277	0.01102502	0.061252034	0.000392075	0.466880977	0.001556011	0.001991871	0.000244178	0.000488949	1.396408559	0.006987646	0.026944629	0.000748405	0.00041169	0.000256974	0.000379125	0.000379218	0.000668723	0.000591648	0.001165941	0.000411403	8.35E-05	0.000546795	0.000263347	0.000263318	0.000256916	0.000186242	0.095021525	0.000398496	0.000791126	0.000199088	0.001366277	0.000250474	0.000565841	0.000237628	0.00032757	0.000224776	0.00023764	0.000199088	0.000186242	0.000141287	0.000308293	0.000192665	0.000244042	0.00021193	0.000321137	0.000224776	0.000443548	0.000211951	0.000205509	0.000166975	0.000263318	0.000186243	0.000224786	0.000231197	0.000269769	0.000179821	0.000224786	0.000173398	0.000231189	0.000199068	0.000372562	0.000166976	0.00023764	0.000231197	0.000920315	0.000244042	0.000411225	0.000244042	0.000205509	0.000179821	0.000231197	0.000231197	0.000224775	0.000179821	0.000231197	0.000282586	0.000205509	0.000224776	0.000250474	0.000289016	0.00026977	0.000211934	0.000199105	0.000199088	0.000218344	0.00021193	0.000186242	0.000276163	0.000250465	0.000192684	0.000231197	0.000186242	0.000224776	0.000237619	0.000263309	0.000231197	0.000186242	0.000192665	0.000186252	0.000244042	0.000218353	0.000160553	0.000179819	0.00021193	0.000179821	0.000211932	0.00017339	0.000211932	0.000199086	0.000250463	0.000179811	0.000218344	0.000192655	0.000256886	0.000218353	0.000179821	0.000218363	0.000154122	0.000205499	0.000192665	0.000256886	0.000231197
405477	0.002	0.000217377	0.000134925	0.000175999	0.00015839	0.000176	0.000152542	0.000381608	0.010143234	0.055167838	0.000428644	0.429027534	0.001433691	0.001646412	0.000222929	0.000370161	1.176388401	0.006269713	0.024875366	0.000576919	0.000376112	0.000299612	0.000416867	0.000340529	0.00058162	0.000452188	0.00120717	0.000322922	0.000211205	0.00055831	0.000328771	0.000240536	0.000181873	0.000158399	0.086841242	0.000393253	0.000681615	0.000199455	0.001218724	0.000246405	0.000640397	0.00015839	0.000316907	0.000175981	0.000217065	0.000175992	0.000164257	0.000146658	0.000217047	0.000140792	0.00015839	0.000123184	0.000352078	0.000187723	0.000363963	0.000134925	0.000199474	0.000140792	0.000187723	0.000164256	0.000246396	0.000129059	0.000252272	0.000217064	0.000181857	0.000205322	0.000281612	0.000211188	0.000228787	0.000228796	0.000211197	0.000181856	0.000616848	0.000258137	0.000352141	0.000205322	0.000187723	0.000187723	0.000193588	0.000263994	0.000199455	0.00019359	0.000211189	0.000117318	0.000181856	0.00015839	0.000234653	0.000170123	0.00019359	0.000222931	0.000275764	0.000146649	0.000164231	0.000199455	0.000222929	0.000164257	0.000199455	0.000170116	0.00019359	0.000199455	0.000158374	0.000123193	0.000228787	0.000211188	0.000211188	0.000263985	0.000217062	0.000199455	0.000205321	0.000246387	0.0002992	0.000181847	0.00022292	0.000193588	0.000164257	0.000211188	0.00015839	0.000205321	0.000217055	0.000211188	0.00031095	0.000187714	0.000211188	0.000187723	0.000152525	0.000175981	0.000211188	0.000281602	0.00022292	0.000217055
405478	0.002	0.000187991	0.00024645	0.000152524	0.000117327	0.00017604	0.000175978	0.000375686	0.009857215	0.055629316	0.000422854	0.420076298	0.001468166	0.001807248	0.000205379	0.000417004	1.332647965	0.0062897	0.024534265	0.000665636	0.000434791	0.000228825	0.000499163	0.00032286	0.000610896	0.000469897	0.001378784	0.000264136	0.000164247	0.000552279	0.000240567	0.000205361	0.000211174	0.000146648	0.087208371	0.000328676	0.000787713	0.000211193	0.001301376	0.000264004	0.000563872	0.000240566	0.000281645	0.000181844	0.000263995	0.000228807	0.000211218	0.000164247	0.000217051	0.00012905	0.000205309	0.000205309	0.000287442	0.000170112	0.000416726	0.000246381	0.000205307	0.000134916	0.00021704	0.000170121	0.000222898	0.000181844	0.000205284	0.000193577	0.000205307	0.000211184	0.000258146	0.000199433	0.000310992	0.000140757	0.000205309	0.00015838	0.000693313	0.000211165	0.000263985	0.000193586	0.000205307	0.000170113	0.000205317	0.000164247	0.000252236	0.00022879	0.000205309	0.000193567	0.000134917	0.000140782	0.000199442	0.000211175	0.000240522	0.000152515	0.000299235	0.00018771	0.000299181	0.000199442	0.000275727	0.000170112	0.000181845	0.000105586	0.000228772	0.000170113	0.000217039	0.000170112	0.000181845	0.000228772	0.000164247	0.000170112	0.000205265	0.000234637	0.000187701	0.000152497	0.000240504	0.000140774	0.000181845	0.000134916	0.000205307	0.000164247	0.000146648	0.00018771	0.000199442	0.000240504	0.000228772	0.000222906	0.00021704	0.000258101	0.000258102	0.000193575	0.000193586	0.000140782	0.000228771	0.000252236
405479	0.002	0.00024457	0.000130635	0.0001477	0.000124956	0.000147675	0.00015349	0.000272761	0.009545308	0.05349782	0.000346814	0.411109929	0.001369912	0.001818838	0.000170394	0.000312821	0.449611117	0.006340629	0.023582828	0.000621819	0.000409786	0.000216036	0.000375151	0.000352462	0.000500603	0.000432499	0.00113436	0.000306884	0.00026717	0.000472164	0.000238605	0.000193121	0.000136315	0.000130635	0.082948421	0.000329587	0.00071122	0.00022721	0.00118567	0.000238586	0.000614295	0.000147675	0.000272767	0.000210153	0.000210153	0.000153347	0.000159034	0.000170394	0.000227208	0.000193113	0.000215852	0.000159034	0.000375016	0.000232872	0.000454777	0.000181753	0.000210153	0.000147675	0.000147675	0.000170394	0.000181753	0.000141994	0.000187442	0.000136315	0.000193113	0.000198793	0.000295428	0.000119276	0.000232872	0.000249922	0.000215833	0.000159034	0.00079122	0.000181753	0.000380803	0.000198793	0.000255599	0.000204474	0.000227191	0.000170394	0.000255609	0.000181753	0.000124955	0.000176073	0.000147675	0.000187434	0.000204472	0.000187434	0.000301217	0.000232872	0.000210151	0.000147675	0.000164705	0.000153355	0.000266967	0.000159034	0.000232872	0.000159034	0.000130635	0.000204472	0.000147675	0.000153354	0.000210151	0.000181753	0.000244223	0.000215833	0.000198793	0.000187432	0.000215823	0.000130627	0.000198793	0.000176091	0.000170394	0.000176074	0.000193113	0.000164715	0.000193113	0.000187441	0.000232872	0.000227191	0.000289686	0.000193113	0.000238551	0.000187432	0.000215849	0.000193113	0.000130627	0.000193104	0.000159034	0.000164715
405480	0.002	0.000252692	0.000192262	9.61E-05	0.000210305	0.000162222	0.000174237	0.000324598	0.009774195	0.057119158	0.000439157	0.435199796	0.001571219	0.001790004	0.000294527	0.000451309	1.052134457	0.006777374	0.025242245	0.000651806	0.000415312	0.000258712	0.00043899	0.000294629	0.000649814	0.00049321	0.001326969	0.000324627	0.000222312	0.000493369	0.000246372	0.00024639	0.000186254	0.000168256	0.089736005	0.000354737	0.000782648	0.000192289	0.001181669	0.000270406	0.000692155	0.000168229	0.00028244	0.000156213	0.00027642	0.000216294	0.000228328	0.000222357	0.000192262	0.000114155	0.000222314	0.000126171	0.000342614	0.000210287	0.000450951	0.000222303	0.000252353	0.000204278	0.000198269	0.00013218	0.000156211	0.000168238	0.000258361	0.000198271	0.000174229	0.000210287	0.000252362	0.000174238	0.000288431	0.000252352	0.000294446	0.000174237	0.000848857	0.000240328	0.000270397	0.000192262	0.000264359	0.000204278	0.000156213	0.000138188	0.000252343	0.000174237	0.000246336	0.000186253	0.000222303	0.000198269	0.000210285	0.000180245	0.000282393	0.00016222	0.000228312	0.000174228	0.0002584	0.000186253	0.000246337	0.000138188	0.000222302	0.000180247	0.000180245	0.00016222	0.000192262	0.000186253	0.000216294	0.000234337	0.000258352	0.000210287	0.000192262	0.00022831	0.000204278	0.000216294	0.000270377	0.000204278	0.000216294	0.00016222	0.000156213	0.000132171	0.000216294	0.000204278	0.000180236	0.000186254	0.000234319	0.000204278	0.000258352	0.000132135	0.000240327	0.000108147	0.000156211	0.000192262	0.000246336	0.000204278
405481	0.002	0.000305893	0.000213324	0.000132547	0.000161362	0.000167126	0.000126785	0.000276694	0.009824862	0.054024315	0.000403859	0.423753687	0.001465506	0.00188562	0.000276812	0.000421386	0.900879073	0.005810028	0.024167902	0.000636489	0.000340624	0.000224978	0.000432599	0.000409588	0.000576989	0.000455983	0.001249645	0.000322967	0.00023064	0.000415413	0.000282513	0.000218991	0.000224764	0.000207466	0.085143227	0.000426953	0.0006523	0.000144075	0.001290165	0.000276674	0.000582765	0.000224791	0.00027663	0.000149837	0.000247841	0.000149837	0.000253724	0.000161362	0.000149828	0.000190178	0.000270867	0.000167126	0.000351743	0.000144073	0.000351765	0.000172888	0.000195938	0.000172897	0.000230536	0.000167126	0.000201702	0.000121021	0.000213229	0.000178652	0.000253605	0.000224755	0.000259386	0.000132547	0.000224755	0.000172888	0.000213229	0.000144073	0.000785267	0.000224755	0.000363299	0.000167126	0.000195948	0.000167125	0.000270886	0.00019594	0.000259368	0.000218993	0.00019594	0.000201712	0.000178652	0.000132547	0.00017865	0.000121021	0.000265105	0.000184414	0.000201702	0.000161362	0.000218991	0.00015559	0.000218991	0.000126776	0.000282401	0.000172888	0.000138302	0.000201712	0.000213238	0.000184405	0.000172888	0.000195941	0.000201702	0.000230562	0.000201693	0.000167125	0.000190176	0.000201703	0.000224755	0.000224746	0.00017865	0.000236291	0.000201695	0.000207466	0.00019594	0.000149837	0.000224755	0.000213229	0.000218993	0.000172888	0.00025357	0.000184414	0.000218991	0.000253586	0.000144073	0.00013831	0.000224755	0.000138302
405482	0.002	0.000200193	0.000144376	0.000122159	0.000111078	0.000188798	0.000127711	0.00031671	0.009515924	0.053584058	0.000405782	0.401879744	0.001249637	0.001670698	0.000199911	0.000406009	0.82941466	0.005643916	0.0236856	0.000546413	0.000328128	0.000283607	0.000533941	0.000299974	0.000706771	0.000567208	0.001260408	0.000344531	0.000166579	0.000405733	0.00024996	0.000238922	0.000227692	0.000199903	0.081826789	0.00036674	0.000595065	0.000138815	0.00112551	0.000261042	0.000622766	0.000166579	0.000233237	0.000116605	0.000216563	0.000205448	0.000149921	0.000199895	0.000194336	0.000133255	0.000222113	0.00016658	0.000305529	0.000149912	0.000433451	0.000266567	0.000249894	0.000166579	0.000166587	0.000144369	0.000155457	0.000216553	0.000205447	0.000177684	0.000166579	0.000177684	0.000194344	0.000172132	0.000277699	0.000183239	0.000294431	0.000194343	0.000751098	0.000211	0.000433424	0.000172141	0.000188789	0.000227658	0.000227683	0.000155474	0.000244333	0.000177684	0.000161027	0.000194343	0.000166571	0.000222105	0.000138815	0.000149921	0.000238797	0.000166579	0.000211	0.000177684	0.000283234	0.000183238	0.000205448	0.000205448	0.000205447	0.000144369	0.000177684	0.000233219	0.000211016	0.000166579	0.000149921	0.000177684	0.000233212	0.000216553	0.000177684	0.000172131	0.000260982	0.000177684	0.000183238	0.000155474	0.000161026	0.000183238	0.000294324	0.00012215	0.000266542	0.000216553	0.000227658	0.000238762	0.000194341	0.000244317	0.000211	0.000172132	0.000116597	0.000161027	0.000172131	0.000205447	0.000199895	0.000177684
405483	0.002	0.000231997	0.000187878	0.000238005	0.000169098	0.000131524	0.000219209	0.000306962	0.010605816	0.059350844	0.000451274	0.44829581	0.001599484	0.00185222	0.000238135	0.00038874	1.292897123	0.006556223	0.026493746	0.000698236	0.000363837	0.000275769	0.000495367	0.000407611	0.000765383	0.000476551	0.001326485	0.000263114	0.000225471	0.000514265	0.00025056	0.000206674	0.000175352	0.000162827	0.092168543	0.000407619	0.000639523	0.000219209	0.00143374	0.000237986	0.000715083	0.000181614	0.000300801	0.00014404	0.000256793	0.000187877	0.00019414	0.000175342	0.000275582	0.000181614	0.00024424	0.000175352	0.000294407	0.000194139	0.000432411	0.000187877	0.000212927	0.000194139	0.000250514	0.000187869	0.000225442	0.000187877	0.000231725	0.000187877	0.000219199	0.000169088	0.000237978	0.000156563	0.00024424	0.000256765	0.000244287	0.000187877	0.000734003	0.000306904	0.000444945	0.000250532	0.00024424	0.00019414	0.000231734	0.000187877	0.000281825	0.000162817	0.000200402	0.000225452	0.00019414	0.000212927	0.000194139	0.000275561	0.00024425	0.000244239	0.000225452	0.000225452	0.000231706	0.0002693	0.00026929	0.000194139	0.00026929	0.000225452	0.000169088	0.000225452	0.000206654	0.000150301	0.000187877	0.000281807	0.000181615	0.000231714	0.000306875	0.000237977	0.000206664	0.000131486	0.000219189	0.000263039	0.00019414	0.000225452	0.000144039	0.000175352	0.000187877	0.000237977	0.000212927	0.000175352	0.000212919	0.000206665	0.000206654	0.000219189	0.00019414	0.000156554	0.000175352	0.000194139	0.00016909	0.00021919
405484	0.002	0.000241114	0.000206408	0.000126105	0.000160486	0.000194884	0.000166234	0.000332713	0.009880288	0.054677074	0.000378646	0.410534525	0.001284521	0.002003563	0.000189154	0.000436327	1.479011798	0.006050612	0.023986149	0.000673704	0.000430611	0.000206587	0.000459286	0.000326945	0.000522139	0.000442079	0.001352718	0.000263827	0.000154781	0.000481984	0.000281094	0.000166219	0.000229283	0.00013756	0.08456954	0.0003556	0.000568115	0.000200608	0.001254162	0.000275197	0.000648706	0.000166217	0.000321017	0.000240754	0.000309647	0.000160486	0.000149023	0.000126104	0.000229293	0.000160495	0.000160486	0.000143291	0.000332524	0.000154754	0.00038424	0.000200608	0.000166217	0.000183413	0.000154755	0.000166217	0.000166219	0.000143284	0.000217802	0.000240746	0.000212071	0.000194876	0.000303848	0.000189144	0.000303854	0.000189145	0.000275111	0.000131828	0.000648843	0.000257967	0.000367043	0.000217786	0.000263682	0.000223569	0.000194876	0.000189144	0.000252219	0.000171949	0.000149014	0.000177682	0.000114633	0.000257958	0.000252209	0.000131819	0.000194902	0.000149023	0.000223536	0.000183413	0.00024073	0.00017768	0.00017768	0.000235013	0.000183413	0.000114633	0.000143291	0.000149023	0.000194876	0.000200624	0.000223533	0.000217802	0.000194876	0.00021207	0.000234998	0.000194876	0.000212071	0.000143291	0.000217802	0.000223535	0.000217821	0.000171949	0.000143291	0.000171949	0.000194876	0.000223533	0.000212071	0.000183413	0.000246461	0.000189144	0.000200608	0.000217802	0.000223526	0.000217804	0.000177682	0.000229265	0.000206339	0.000171951
405485	0.002	0.000258238	0.000206312	0.000148295	0.000219177	0.000141819	0.000232079	0.000438702	0.010855697	0.061067649	0.000451677	0.463669502	0.001431526	0.002012505	0.000257874	0.000367971	0.546818698	0.007375713	0.028130648	0.000562986	0.000406812	0.000296974	0.000516354	0.000303142	0.000561501	0.000568252	0.001527728	0.000341831	0.000193389	0.000581093	0.000309454	0.00019339	0.000264349	0.00021273	0.095949885	0.000580926	0.000865472	0.000245009	0.001293604	0.000206283	0.000736044	0.000244962	0.00026435	0.000180498	0.000270817	0.000167607	0.000264291	0.000180498	0.000225623	0.000186943	0.000225623	0.000199903	0.000335291	0.000174051	0.000380512	0.00026431	0.000135354	0.000167605	0.000212728	0.000186945	0.000238544	0.00019339	0.000257874	0.000206283	0.000199828	0.000232068	0.000251409	0.000257865	0.000335301	0.000206283	0.00029657	0.000180498	0.000813548	0.000257853	0.00039349	0.000225621	0.000219176	0.000199837	0.000193382	0.000251417	0.000374015	0.00019339	0.000225623	0.000219176	0.000244961	0.000238523	0.000232068	0.000206283	0.000341685	0.000199836	0.000270756	0.000212728	0.000238515	0.000167605	0.000199836	0.000199836	0.000270756	0.000270747	0.000244961	0.000180498	0.00019339	0.000225623	0.000154712	0.000270746	0.00019339	0.000225624	0.000238515	0.00017406	0.000238496	0.000154712	0.000225623	0.000296542	0.000225623	0.000186943	0.000225623	0.000180488	0.000232068	0.000238515	0.000167605	0.000238515	0.000180498	0.000225621	0.000264299	0.000180498	0.000315921	0.000238515	0.000257853	0.000206283	0.000219176	0.000232068
405486	0.002	0.000280063	0.000166677	0.000166677	0.000124988	0.000107133	9.52E-05	0.000303662	0.009455583	0.055141271	0.000387291	0.431972006	0.001508169	0.001839761	0.00017859	0.000411459	0.451374824	0.00642926	0.024966902	0.000657596	0.000459146	0.000321867	0.000291721	0.000363356	0.0005542	0.000411122	0.001314558	0.000309629	0.000172602	0.000452809	0.000321497	0.000154747	0.000202361	0.000232137	0.087972422	0.000434948	0.000822999	0.000232119	0.001314435	0.000303677	0.000625866	0.000220217	0.000321585	0.000166651	0.000249977	0.000273883	0.000226186	0.000226168	0.000238082	0.00017261	0.000220226	0.000160698	0.000351316	0.000148795	0.000405068	0.000208314	0.000184507	0.000190458	0.000154747	0.000130939	0.000214265	0.000232119	0.000238082	0.000154747	0.000142843	0.0001607	0.000267831	0.000160698	0.000279761	0.000202361	0.000255947	0.000220217	0.000721396	0.000255945	0.000399033	0.000244042	0.000238082	0.000160698	0.000220217	0.00013093	0.000255945	0.000190458	0.000142827	0.00020237	0.000202361	0.000267858	0.000190458	0.000214265	0.00022617	0.000178554	0.000261907	0.000160708	0.000172603	0.000273794	0.000244024	0.000178554	0.000202361	0.000178554	0.000166651	0.000196409	0.000160682	0.000190458	0.000154747	0.000184505	0.000148786	0.000273782	0.000279763	0.000178556	0.000214266	0.000166642	0.000267831	0.000148786	0.000220217	0.000202343	0.000214265	0.000160698	0.000214265	0.000238073	0.000166649	0.000154747	0.000190458	0.00026188	0.000267842	0.000273837	0.000220216	0.000184505	0.000148795	0.000101163	0.000190458	0.000196409
405487	0.002	0.000293023	0.000203584	0.000184492	0.000139951	0.000254496	0.000184482	0.000330958	0.010219007	0.060998475	0.000477705	0.469666169	0.001553496	0.001829956	0.000248163	0.000439331	0.828786964	0.006777944	0.027328876	0.000638962	0.000471526	0.000305803	0.000630877	0.000375615	0.000637001	0.000426876	0.001366541	0.000350138	0.000178139	0.00048401	0.000267208	0.000190843	0.00017812	0.000159035	0.093911158	0.00037553	0.00082865	0.00017812	0.001199673	0.000254467	0.000617819	0.000241734	0.000305503	0.000254467	0.000267181	0.000165397	0.000209937	0.000184481	0.00027357	0.000190844	0.000248096	0.000190843	0.000330863	0.00027357	0.000515762	0.000165397	0.000260838	0.000190843	0.000197205	0.000146304	0.000248097	0.000171758	0.00022265	0.000190843	0.000203575	0.000235402	0.00027356	0.000216288	0.000267227	0.000241734	0.000260838	0.000171759	0.000803213	0.000267217	0.000451909	0.000184473	0.000292645	0.000197203	0.00027354	0.000203565	0.000299015	0.00017174	0.00022265	0.000197203	0.00017812	0.000171758	0.00022265	0.000159035	0.000203575	0.00017812	0.000260828	0.000222622	0.000260828	0.000152674	0.000254448	0.000133589	0.000267189	0.00017812	0.000228993	0.000229011	0.000190843	0.000241734	0.000216288	0.000197203	0.000273541	0.000152674	0.000216279	0.000165397	0.000229012	0.000216269	0.000241734	0.000216279	0.000152664	0.000209928	0.000216288	0.000216269	0.000190843	0.000209926	0.000241735	0.000203556	0.000190843	0.000203565	0.000267181	0.000248094	0.000190843	0.000235373	0.000235373	0.000260811	0.000241734	0.000209928
405488	0.002	0.000319679	0.000212796	0.000150194	0.000219183	0.000194002	0.000231635	0.000306774	0.010680801	0.058140941	0.000432349	0.449770723	0.001490881	0.002027904	0.000250382	0.000388565	0.712765309	0.006712704	0.026668646	0.000722163	0.000338443	0.000281932	0.000576761	0.00041348	0.000657972	0.000494906	0.001350645	0.000319315	0.000206517	0.000469933	0.000269157	0.000206526	0.000244113	0.000225303	0.093282296	0.000369401	0.00080275	0.000262887	0.001356701	0.00023155	0.000771217	0.000250335	0.000319213	0.000156452	0.000287902	0.000150195	0.000206518	0.000156452	0.000300455	0.00013142	0.000212775	0.00013142	0.000350542	0.000150194	0.000413272	0.000244067	0.000244067	0.000181484	0.000212775	0.000212794	0.000262851	0.000194001	0.000212775	0.000143937	0.000225293	0.000137678	0.000312943	0.000219034	0.000262849	0.000212775	0.000275375	0.00020027	0.000802456	0.000250333	0.000432066	0.00023156	0.000225293	0.000187742	0.000162711	0.000137678	0.000181484	0.000231549	0.000206517	0.000219033	0.000231569	0.000200259	0.000206518	0.000275367	0.000206517	0.000187743	0.000256583	0.000237808	0.000256592	0.000237808	0.000225293	0.000194001	0.000219025	0.000168968	0.000237808	0.000200259	0.000162702	0.00021274	0.00026284	0.000206517	0.000175227	0.000250324	0.000200259	0.000187743	0.000219033	0.000262852	0.000256583	0.000237808	0.000162711	0.000219033	0.000200259	0.000194001	0.000200259	0.000200259	0.000325478	0.000244123	0.000219025	0.000131411	0.00026284	0.00013142	0.000225292	0.000156426	0.000225292	0.000168968	0.000194002	0.000244067
405489	0.002	0.00024816	0.000138325	0.000109501	0.0001095	0.000144081	0.000190246	0.0003056	0.009672312	0.054572818	0.000392251	0.414455699	0.001472015	0.00169926	0.000230845	0.000328726	1.137416189	0.006441426	0.024152686	0.000613326	0.00039298	0.000248177	0.000577189	0.000351859	0.000634868	0.000421143	0.001424188	0.000317175	0.000115264	0.00045582	0.000270958	0.000161378	0.000213238	0.000149843	0.087418779	0.000340323	0.000646449	0.000190193	0.001232084	0.000161369	0.000681193	0.000161369	0.00021901	0.000149843	0.000247843	0.000149843	0.000178658	0.000201721	0.000242053	0.000172896	0.000201712	0.000201712	0.000213247	0.000207476	0.000386362	0.000190186	0.000219035	0.000207485	0.000253588	0.000207475	0.000242055	0.000213246	0.000190184	0.000224765	0.000195958	0.000138299	0.000265107	0.000213247	0.000288195	0.000138316	0.000288246	0.000149842	0.000918712	0.000195948	0.000403692	0.000190186	0.000161369	0.000172896	0.000172897	0.00017866	0.000190186	0.000195957	0.00017866	0.000138317	0.000224773	0.000259361	0.000213238	0.000195958	0.000247842	0.00012679	0.000270897	0.000167133	0.000201712	0.000213238	0.000282415	0.000172896	0.000149843	0.000144079	0.000155606	0.000230529	0.000190186	0.000144071	0.000201712	0.000190184	0.000219001	0.000138308	0.000195948	0.000236291	0.00017866	0.000195932	0.000276652	0.000155597	0.000236291	0.000213238	0.000167132	0.000201711	0.000207475	0.000201712	0.000213238	0.000219001	0.000161369	0.000167132	0.00025358	0.00017866	0.000184422	0.000201712	0.000167132	0.000161369	0.000184413	0.000224765
405490	0.002	0.000251322	0.000251048	0.00019724	0.000137457	0.000155375	0.000167317	0.000310787	0.010120809	0.055469443	0.000424636	0.43093471	0.001363031	0.001804152	0.000245152	0.000341101	0.479544692	0.006240096	0.025015552	0.000509711	0.000394977	0.000299216	0.000526496	0.000370785	0.000664629	0.000544686	0.001175552	0.000262999	0.000209155	0.000472691	0.000239079	0.000113536	0.000256978	0.000167317	0.088817496	0.000454561	0.000718243	0.000262963	0.001114922	0.000257024	0.000556423	0.000227119	0.000316887	0.000131463	0.000245027	0.000137438	0.000131463	0.000197197	0.000256979	0.00020317	0.000304819	0.000227081	0.000316787	0.000131446	0.000424672	0.000245009	0.000227072	0.000155357	0.000155366	0.000227063	0.000227072	0.000119512	0.000250976	0.000250976	0.000244982	0.000185243	0.000298809	0.000185243	0.000328756	0.000215121	0.000215123	0.000149389	0.000784319	0.00021515	0.000406594	0.000209146	0.000197194	0.000191219	0.000262927	0.000245009	0.000173284	0.000167315	0.000286865	0.000173274	0.000185244	0.000191219	0.000310749	0.000227083	0.000209146	0.000167317	0.00026892	0.000185243	0.000280871	0.000245001	0.000209146	0.000155364	0.000239023	0.000173283	0.000185243	0.000233056	0.000185244	0.000167317	0.000233049	0.000221098	0.000209145	0.000143396	0.000191219	0.000227063	0.000185244	0.000191219	0.000274896	0.000173292	0.000221124	0.000185244	0.000250976	0.000250948	0.000155366	0.000179268	0.000215121	0.000221096	0.000179259	0.000221098	0.000173292	0.000185243	0.000173292	0.000173292	0.000197222	0.000221096	0.000173293	0.000215121
405491	0.002	0.000293042	0.000137358	0.000137358	0.000179162	0.000149301	0.000197078	0.000442327	0.009838678	0.056804878	0.000496261	0.433466029	0.001404048	0.001983749	0.000257032	0.000532457	0.840360215	0.006589644	0.024930447	0.00057555	0.000478652	0.000304968	0.00055046	0.00030479	0.000651917	0.000502193	0.001277343	0.00029874	0.000215021	0.000460524	0.000203059	0.000137358	0.00017319	0.000191106	0.089421061	0.000286725	0.000712081	0.000185135	0.001324889	0.000173191	0.000646042	0.000220967	0.000292688	0.000155274	0.000209023	0.00020305	0.000143329	0.000143348	0.000185134	0.000191106	0.000262819	0.00014333	0.00040035	0.000197079	0.000418328	0.000214995	0.000185135	0.000203061	0.000185134	0.00017319	0.00023292	0.00020305	0.000244909	0.000238884	0.000185134	0.000149294	0.000274734	0.000197079	0.00025681	0.000209023	0.000274742	0.000167218	0.00068782	0.000214995	0.00032261	0.000191106	0.000214996	0.000256808	0.000232911	0.000280707	0.000268744	0.000238883	0.000197078	0.000214995	0.000268744	0.000197078	0.000179162	0.000191097	0.000220967	0.000232911	0.000209014	0.000179162	0.000221003	0.000250827	0.000209014	0.000131385	0.000304594	0.00020305	0.00017319	0.000119441	0.000226939	0.000185134	0.000185152	0.000286689	0.000179162	0.000220966	0.000250827	0.000137357	0.000185134	0.000220966	0.000274742	0.000226974	0.000155274	0.000191097	0.000155265	0.000214995	0.00022694	0.000220966	0.000220966	0.000149301	0.000220967	0.000220967	0.0002568	0.000232911	0.000191106	0.000155274	0.000209032	0.000244855	0.0002568	0.000214995
405492	0.002	0.000250829	0.000199213	0.000128444	0.000134866	0.000128444	0.000173399	0.000308432	0.011057848	0.060724707	0.000456367	0.466301106	0.001503239	0.002115152	0.00030839	0.000405195	1.431802148	0.00689131	0.026434504	0.000761446	0.000360257	0.000334433	0.000456373	0.000405025	0.000559331	0.000430622	0.001464222	0.000353474	0.000199099	0.000520768	0.00028902	0.000211932	0.000154133	0.000192668	0.096206029	0.00049522	0.000959237	0.000205511	0.001353657	0.00025691	0.000688098	0.000250476	0.000295463	0.000211934	0.000237622	0.000256888	0.000244063	0.00023122	0.000205541	0.000192666	0.000263321	0.000192666	0.000353303	0.000282615	0.000443399	0.000211934	0.000250476	0.000141288	0.000199088	0.000186245	0.000211932	0.000186243	0.000244044	0.000199088	0.000205511	0.000166978	0.000256899	0.000205511	0.000327561	0.000141288	0.000308325	0.000244072	0.000823401	0.000256888	0.000404823	0.000276146	0.000263311	0.000237613	0.000244093	0.000192666	0.000237622	0.000237633	0.00025689	0.000186243	0.000205511	0.000211943	0.000192666	0.000231203	0.000179822	0.000205501	0.000295432	0.000218355	0.000205511	0.000218355	0.000199089	0.000250457	0.000237622	0.000231199	0.000134867	0.000160556	0.000224788	0.000173399	0.000269732	0.000256888	0.000160555	0.000199088	0.000224776	0.000224778	0.000269743	0.000211934	0.000301853	0.000237613	0.000179803	0.000205511	0.000186207	0.000211924	0.000244044	0.000269732	0.000250465	0.000154114	0.000250467	0.000186243	0.000147682	0.000250447	0.000244044	0.000205511	0.00025688	0.000250476	0.000269732	0.000231199
405493	0.002	0.000210011	0.000188824	0.000146797	0.000162525	0.000104849	0.00025181	0.000257001	0.008782784	0.048774761	0.000356822	0.381003985	0.001264614	0.001629791	0.000136304	0.000393876	1.308526219	0.005680533	0.021916616	0.00051603	0.000325598	0.000257139	0.000430476	0.000246618	0.000572329	0.000488306	0.00124263	0.000283244	0.000173001	0.000462143	0.000304214	0.000162525	0.000220199	0.000173002	0.078616984	0.000335899	0.000567004	0.000131061	0.001231905	0.000193972	0.000603947	0.000183487	0.000220279	0.000162517	0.00019397	0.000152039	0.000152024	0.000188729	0.000162516	0.000183487	0.000167751	0.000230685	0.000230694	0.000162516	0.000309458	0.000188729	0.000199223	0.000199213	0.000104849	0.000167759	0.000178244	0.000183485	0.000183471	0.000167759	0.000131061	0.000146789	0.000183485	0.000188729	0.000246451	0.000178244	0.000225442	0.000178244	0.000693334	0.000146781	0.000393464	0.000178244	0.000214941	0.000178244	0.000157274	0.000157274	0.000188729	0.000204456	0.000188729	0.000162516	0.000146789	0.000214941	0.000209723	0.000167759	0.000214943	0.000167759	0.000209698	0.000152031	0.000214943	0.000193995	0.000193964	0.000110091	0.00023592	0.000146789	0.000146789	0.000204456	0.000188729	0.000131055	0.000136289	0.000162516	0.000162516	0.000141546	0.000167759	0.000136296	0.000256889	0.000146789	0.000178244	0.00014154	0.0002097	0.000152015	0.000152031	0.000214941	0.000146788	0.000225442	0.000178244	0.000220183	0.000199221	0.000141538	0.000220184	0.000152031	0.000220184	0.000214949	0.000157266	0.000199213	0.000152031	0.000199206
405494	0.002	0.000304716	0.000176516	0.000219113	0.000158234	8.52E-05	0.000146045	0.00035927	0.010318668	0.057029047	0.000426352	0.445623177	0.001461464	0.001818592	0.000292392	0.000481571	1.417975207	0.006436938	0.025550711	0.000610814	0.000408391	0.000225199	0.000432441	0.000335033	0.000572744	0.000383799	0.001313545	0.000334926	0.0001643	0.000457121	0.000194756	0.000115619	0.000225153	0.000231267	0.090111813	0.000426262	0.000700822	0.000194727	0.001454419	0.000206897	0.000658079	0.000267785	0.000206899	0.000182557	0.00024341	0.000176471	0.000188641	0.000213018	0.000249503	0.000212983	0.000212983	0.000219068	0.000298239	0.000212982	0.000529977	0.000225163	0.000273853	0.000212982	0.000188642	0.000158216	0.000200813	0.000115618	0.000176472	0.000146046	0.000225172	0.000206897	0.000292109	0.000152121	0.000292156	0.000133857	0.000310413	0.000231238	0.000798883	0.000267778	0.000347022	0.000140033	0.000273862	0.000219068	0.000206897	0.000261683	0.00029212	0.000182557	0.00024341	0.000237324	0.000206897	0.000206915	0.000170386	0.000273835	0.000225164	0.000255579	0.000298213	0.000182538	0.000261674	0.000170388	0.000200787	0.000206897	0.000279948	0.000182557	0.000164291	0.000225153	0.000200813	0.000212983	0.000267758	0.000194736	0.000231239	0.000298175	0.000194718	0.000194727	0.000194727	0.000176471	0.000243408	0.000176471	0.000188641	0.000176461	0.00013996	0.000267749	0.000188642	0.00015213	0.000255588	0.0001643	0.000206897	0.000200813	0.000206897	0.000212983	0.000200813	0.000158216	0.000243408	0.000194727	0.000212983	0.000146036
405495	0.002	0.000263201	0.000155307	0.000191146	0.000197147	0.000232979	0.000173244	0.000382579	0.009784676	0.057163607	0.000514594	0.436415288	0.00166433	0.001767616	0.000226986	0.000424736	0.956774088	0.006463561	0.025636101	0.000551978	0.000382903	0.000269199	0.000550262	0.000382618	0.000562111	0.00052038	0.001313241	0.000286884	0.000250897	0.000466469	0.000292845	0.000155305	0.000209076	0.000203166	0.089555155	0.000364608	0.000700088	0.00017937	0.001210921	0.000215039	0.000616134	0.000149333	0.000292723	0.000203084	0.000221015	0.000137386	0.000203093	0.00022104	0.00023296	0.000173226	0.00026881	0.000244916	0.000322667	0.000185174	0.000544159	0.000179191	0.000185172	0.000191146	0.000185172	0.000209067	0.00025089	0.0001792	0.000256881	0.000137386	0.000167253	0.000226986	0.00032865	0.000167253	0.000244907	0.000238968	0.000316649	0.000143359	0.000681984	0.00030472	0.000304765	0.000173245	0.000226986	0.00019712	0.000244916	0.000244907	0.000244916	0.000256844	0.000256862	0.000131413	0.000107511	0.000197119	0.000226987	0.000191146	0.000304695	0.000215032	0.000244924	0.0001792	0.000250879	0.000155307	0.000221013	0.000209065	0.00025089	0.000215041	0.000197119	0.00023296	0.000244907	0.000197119	0.0001792	0.000221013	0.000221013	0.000203093	0.000137386	0.000221022	0.000238933	0.000203093	0.0002688	0.00023296	0.00019712	0.000149325	0.000173226	0.000197119	0.0001792	0.0001792	0.000304648	0.000185172	0.000262818	0.00023296	0.000238933	0.000155289	0.000244907	0.000209067	0.000167253	0.0001792	0.000185172	0.000215039
405496	0.002	0.000296448	0.000171904	0.000136199	9.47E-05	0.000148032	0.000242792	0.000397076	0.009461535	0.056197262	0.000450498	0.43117701	0.001452724	0.001931999	0.000248732	0.000314202	1.329061585	0.006149144	0.024970878	0.000522975	0.000427053	0.000332088	0.000355548	0.000302182	0.000491929	0.000385253	0.001272282	0.00026653	0.000189482	0.000468254	0.000242792	0.000225029	0.000148032	0.000189509	0.088100257	0.000343599	0.000854623	0.000225027	0.001265991	0.000248741	0.000670059	0.000195404	0.000313928	0.000219089	0.000266495	0.000148032	0.000230932	0.000159866	0.000307999	0.000100662	0.000260546	0.000130269	0.000302052	0.000195403	0.000450327	0.000213169	0.000213167	0.000207238	0.000165788	0.000189482	0.000230967	0.000148032	0.000183561	0.000148025	0.000207245	0.000165797	0.000284252	0.000183561	0.00032578	0.00013619	0.00022501	0.000260555	0.000795042	0.00022501	0.000367283	0.000213167	0.000124347	0.000201325	0.00018356	0.000177631	0.000248705	0.000254626	0.000219089	0.000189482	0.000195403	0.0001895	0.000260539	0.000201326	0.000242783	0.000213167	0.000219098	0.000148032	0.000248704	0.00012433	0.000213167	0.000201325	0.000213169	0.00022501	0.000254643	0.000177631	0.00018356	0.000195403	0.000213167	0.000213167	0.00023093	0.000195403	0.000189475	0.000207245	0.000272389	0.000165797	0.000201326	0.000148032	0.000165797	0.000142102	0.000177639	0.00022501	0.000195403	0.000213169	0.000219107	0.00022501	0.000207247	0.000177639	0.000225011	0.000159875	0.000201325	0.000213167	0.000236852	0.000248696	0.00018356	0.000296093
405497	0.002	0.000249889	0.000170411	0.000164324	0.000139972	0.000176487	0.000243485	0.000334866	0.009928667	0.057728129	0.000395984	0.44647209	0.001333347	0.00178202	0.000152144	0.000408413	1.07366222	0.006452232	0.02563159	0.000568328	0.000512568	0.000176587	0.000402009	0.000377702	0.000554383	0.000444729	0.001227774	0.000371553	0.000194745	0.000548417	0.000237345	0.000225174	0.000200831	0.000188696	0.089844723	0.000365316	0.000652168	0.000237373	0.001608435	0.000176488	0.000768068	0.000127802	0.000292291	0.000182573	0.000225203	0.000109544	0.000249517	0.000213012	0.000279992	0.000139973	0.000225185	0.000139972	0.00029825	0.000213003	0.000408005	0.000225175	0.000152144	0.000219087	0.00015823	0.000200831	0.000219097	0.000255611	0.00018866	0.00018866	0.000182575	0.000188658	0.000310394	0.000219097	0.000273887	0.000194745	0.000231259	0.000280046	0.000749834	0.000292134	0.000371418	0.00023126	0.000261697	0.000170402	0.000206907	0.000194735	0.000237345	0.000213001	0.000249515	0.000182573	0.000188658	0.000206916	0.000146059	0.000176487	0.00024343	0.000225174	0.000292118	0.000170402	0.000231233	0.000170402	0.000231241	0.000164315	0.000273869	0.000127801	0.000176487	0.000237364	0.000194745	0.000176487	0.000219087	0.00029218	0.000164315	0.000176487	0.000225174	0.000219087	0.000237347	0.000292163	0.00031042	0.000194735	0.00018866	0.000152126	0.000219089	0.000182573	0.000219087	0.000243432	0.000152144	0.000243432	0.000164315	0.000170402	0.00020083	0.000219087	0.000194745	0.000249517	0.000219087	0.000213001	0.000194745	0.000194745
405498	0.002	0.000205604	0.000146665	0.00022885	0.000164272	0.000193584	0.000199485	0.00032284	0.009540177	0.055712235	0.000393441	0.425870982	0.001551205	0.001806458	0.000181853	0.00036396	0.842999195	0.006262166	0.024349418	0.000600759	0.000452517	0.000281965	0.000469936	0.000393406	0.000540271	0.000369911	0.001260029	0.000287684	0.000252296	0.000499293	0.000287554	0.000199441	0.000152514	0.000140773	0.087059969	0.000381539	0.000722743	0.000175977	0.001136037	0.000287482	0.000557983	0.000240502	0.000328693	0.000170111	0.000234662	0.000117318	0.000222904	0.000187709	0.000175977	0.000187709	0.000199441	0.000146674	0.000281637	0.000217039	0.000422658	0.000264001	0.000193583	0.000181844	0.000205307	0.000170111	0.000228771	0.000158379	0.000175968	0.000211172	0.000211172	0.000146647	0.000246378	0.000152512	0.00033448	0.000140773	0.00024051	0.000181842	0.000722787	0.000181826	0.000469734	0.000193574	0.000287457	0.000222904	0.000187718	0.000170111	0.000263983	0.000187691	0.000234637	0.000205307	0.000134918	0.000222905	0.000275725	0.000175977	0.000246378	0.000158379	0.000205306	0.000211172	0.000222905	0.000170119	0.000199441	0.000228788	0.000199416	0.000205306	0.000258136	0.000217039	0.000175979	0.000252235	0.000175977	0.000246367	0.000152514	0.000222914	0.000199441	0.000211181	0.000275706	0.000199441	0.000199442	0.000181851	0.000181844	0.00021119	0.000181842	0.000205306	0.000246367	0.000164245	0.000234636	0.000158363	0.000193575	0.000193574	0.000140764	0.000187709	0.000217039	0.000181833	0.000211172	0.000199441	0.000140782	0.000240502
405499	0.002	0.000348829	0.00019295	0.000186611	0.000136846	0.000124406	0.000149287	0.00037344	0.010355698	0.058378278	0.000386128	0.448364379	0.001537849	0.001904076	0.00027996	0.00051095	1.475753364	0.006465211	0.02640474	0.000649809	0.000367545	0.000323893	0.000517083	0.000330058	0.000547988	0.00058571	0.00129872	0.000336113	0.000167966	0.000610496	0.000354743	0.000236399	0.000205271	0.000230291	0.091740133	0.000429667	0.000654096	0.000161728	0.001267189	0.000223931	0.000616664	0.000242591	0.000279962	0.000255033	0.000236382	0.000161728	0.000230159	0.000149287	0.00018039	0.000192847	0.000223932	0.000167948	0.00032356	0.000180388	0.000485531	0.00021771	0.000286312	0.000180388	0.000143067	0.000174169	0.000248813	0.00019905	0.00023638	0.000174169	0.00019905	0.000255079	0.000311034	0.00026128	0.000292374	0.000167948	0.000217711	0.000167948	0.000922745	0.000255042	0.000410768	0.000136846	0.000161728	0.000174169	0.00021771	0.0001866	0.000267512	0.00021771	0.000248821	0.000155507	0.00019905	0.000230152	0.000192829	0.000230161	0.000248812	0.000155507	0.000304804	0.000279914	0.000286133	0.000149287	0.000286155	0.000130627	0.000298595	0.000217711	0.000205269	0.000186609	0.00025504	0.000199051	0.000255033	0.000311256	0.00021771	0.000180388	0.000273693	0.000186609	0.000242591	0.000136828	0.000205269	0.00019283	0.00016794	0.000192829	0.000192829	0.000230152	0.000180388	0.000186609	0.000223931	0.000192829	0.000236373	0.000205243	0.000236371	0.000255033	0.000242592	0.000223931	0.00021149	0.000199022	0.000155498	0.000174169
405500	0.002	0.000190778	0.000226279	0.00017862	0.000142905	0.000214344	0.00017862	0.000369367	0.009929483	0.056165709	0.000494818	0.426442411	0.001562152	0.001930211	0.000208488	0.000393482	0.902234874	0.006333024	0.024357669	0.00060997	0.000393739	0.000280246	0.000542599	0.000339835	0.00064407	0.000435137	0.001315003	0.000267975	0.000160759	0.000387327	0.000256033	0.000154805	0.00017862	0.000136942	0.089172123	0.000315738	0.000715698	0.000130988	0.001206985	0.00017862	0.000620106	0.000214344	0.000238169	0.000166712	0.000250078	0.000202436	0.000130997	0.000125034	0.000160749	0.000214371	0.000190528	0.000196482	0.000357412	0.000184575	0.00037531	0.000184575	0.000238179	0.000172666	0.000160758	0.000184574	0.000178622	0.000190519	0.000202438	0.000273923	0.000202436	0.000190528	0.000214344	0.000196501	0.000375335	0.000208391	0.000208392	0.000214346	0.000757608	0.000220299	0.000411081	0.000220317	0.000256032	0.00020839	0.000267922	0.000184574	0.000202436	0.00014885	0.00023816	0.00014885	0.000113126	0.000172666	0.000238162	0.000166712	0.000267977	0.000202436	0.000279856	0.000184574	0.0002084	0.000214344	0.000244115	0.000220297	0.000232207	0.000190528	0.000220299	0.000273885	0.000256012	0.000172667	0.000130988	0.000250068	0.000196483	0.00017862	0.000190528	0.000148842	0.000166712	0.000196483	0.000160758	0.000160758	0.000142887	0.000232207	0.000196483	0.000214346	0.000214344	0.000256032	0.000214353	0.00019053	0.000244115	0.000202436	0.000244115	0.000190528	0.000148832	0.000190528	0.00014885	0.000273894	0.000184575	0.000261976
405501	0.002	0.00026229	0.000131092	0.000202768	0.000131082	0.000178769	0.000119184	0.000280203	0.009695594	0.056241633	0.00046536	0.431780859	0.001479685	0.001943415	0.000190702	0.000429791	0.482777497	0.006738479	0.025103531	0.000730296	0.000381937	0.000304202	0.000441465	0.000369835	0.000650411	0.000537106	0.001291941	0.000316068	0.000226417	0.000465252	0.000286044	0.000214499	0.000172772	0.000190666	0.088197275	0.000411585	0.000752166	0.000190666	0.001262031	0.000226426	0.000644411	0.00020854	0.000238344	0.000244336	0.000256216	0.000142999	0.00023835	0.000166833	0.000232392	0.000154898	0.000232392	0.000154916	0.000321875	0.000220467	0.000315954	0.000226406	0.000148957	0.000196652	0.000178749	0.000202582	0.000256236	0.000119157	0.000280058	0.000160856	0.000202584	0.000178749	0.00031589	0.000166833	0.000297961	0.000131082	0.000244309	0.000160874	0.000811921	0.000220477	0.000351685	0.000208541	0.000232374	0.000154916	0.000250268	0.000190666	0.000280104	0.000184717	0.000238333	0.000196623	0.00017279	0.000226415	0.000190675	0.000244318	0.000238332	0.000166833	0.000184707	0.000268169	0.000202582	0.000196623	0.000196607	0.000238341	0.000190666	0.000137041	0.000131074	0.000148957	0.000178749	0.000220458	0.000166824	0.000232374	0.000238342	0.0002145	0.000184707	0.000178749	0.000262165	0.000154916	0.000244291	0.000208541	0.000190666	0.00017279	0.000226415	0.000238332	0.00017279	0.000196614	0.00017874	0.000148957	0.000280042	0.00020854	0.000232374	0.000154916	0.000184698	0.00017874	0.000250268	0.000220456	0.000238332	0.000214499
405502	0.002	0.00027091	0.000162405	0.000228483	0.000186372	0.000168356	0.0001503	0.000312817	0.010746351	0.057093605	0.000451393	0.442756902	0.001565347	0.001833082	0.000192482	0.00039743	1.434317191	0.006569166	0.025406038	0.000597647	0.00041562	0.000307016	0.000433549	0.000300852	0.000608027	0.000433297	0.001407029	0.000282755	0.000198396	0.000493616	0.000210428	0.000162324	0.00018036	0.00018036	0.088471081	0.000385045	0.000704535	0.000204419	0.001230743	0.000270577	0.000517691	0.000186373	0.000300667	0.000174357	0.000240509	0.000210446	0.000192384	0.000186373	0.000204408	0.000174349	0.000222472	0.00018036	0.000348808	0.0001503	0.000433128	0.000162324	0.000246502	0.000168336	0.000216432	0.000216441	0.000198396	0.000096192	0.000216441	0.000240498	0.000198396	0.000192384	0.000318711	0.00020441	0.000312735	0.000150291	0.000204408	0.000156313	0.000698512	0.000246494	0.000433173	0.000246503	0.000168336	0.000186373	0.000222445	0.000162324	0.000234478	0.000210421	0.000228456	0.000186373	0.000192384	0.000174348	0.000192384	0.000192386	0.000270541	0.000186373	0.000228474	0.000216432	0.000228456	0.000180333	0.000210421	0.000246493	0.000198388	0.000246502	0.000126243	0.000234469	0.000192375	0.00023447	0.000198397	0.000252514	0.000264537	0.000192384	0.000192386	0.000216432	0.000144288	0.000204408	0.000240481	0.000228456	0.000126252	0.000168327	0.000282592	0.000174348	0.00026452	0.000186373	0.000204408	0.000228456	0.000192366	0.000174348	0.000102204	0.00012024	0.000204408	0.000276562	0.000186372	0.000174349	0.000264529	0.000186372
405503	0.002	0.000328999	0.000215039	0.000179192	0.000161272	0.000131407	0.00017921	0.00038252	0.009788637	0.056035491	0.000376628	0.433623621	0.001494497	0.001894333	0.000209067	0.000430689	1.098094244	0.006573367	0.025500298	0.000659675	0.000443149	0.00032891	0.000502414	0.000346672	0.000621946	0.000454484	0.001204979	0.000304817	0.000155301	0.00050258	0.000328743	0.000226986	0.000197119	0.00013738	0.086270206	0.000304775	0.000718154	0.000185174	0.001078433	0.000209058	0.000562173	0.00017322	0.000232987	0.000227003	0.000244905	0.000149326	0.000209056	0.000185166	0.000280787	0.000185173	0.0001553	0.000131407	0.000238922	0.00013738	0.000520073	0.000221004	0.000209056	0.000131407	0.000161272	0.000131407	0.00021503	0.00019711	0.0001553	0.000149326	0.000191138	0.000286752	0.000268807	0.0001553	0.000262823	0.000185183	0.000280761	0.000149319	0.000873914	0.000250877	0.000478279	0.0001553	0.000256852	0.000119452	0.000149326	0.000155298	0.000280752	0.00013738	0.000209031	0.00016129	0.000250877	0.000268841	0.000215066	0.000179192	0.000191147	0.00019711	0.000244896	0.000143353	0.000197095	0.000209058	0.000262815	0.000143344	0.000167246	0.000137371	0.000149301	0.000161272	0.000238922	0.000191136	0.000221004	0.000250868	0.000203084	0.000221039	0.000256851	0.000238922	0.000238922	0.000149326	0.000215021	0.000226976	0.000203084	0.000179184	0.000197112	0.000250868	0.00021504	0.000185164	0.000256842	0.000173218	0.00019711	0.000173218	0.000179192	0.000197112	0.000167237	0.000256824	0.000209058	0.000203085	0.000209058	0.000161272
405504	0.002	0.000216578	0.000154502	0.000105052	0.000210086	0.000191567	0.000129758	0.000315289	0.010370968	0.058581103	0.000433035	0.445436174	0.001541202	0.001984219	0.000228642	0.000501371	1.476920941	0.00647548	0.025937061	0.000601919	0.000439505	0.000241037	0.000482474	0.000309117	0.000705453	0.000445384	0.001246493	0.000278169	0.000228651	0.000513489	0.000160654	0.000135947	0.000271884	0.00017919	0.090404011	0.000377092	0.000891773	0.000203907	0.001308503	0.000173004	0.000562894	0.000234801	0.000265706	0.00019155	0.000290468	0.000142117	0.000191548	0.000222454	0.000271886	0.000173012	0.000278064	0.000173012	0.000309013	0.000240981	0.000414238	0.000160654	0.00027811	0.000179192	0.000173012	0.000191548	0.000253337	0.00018537	0.000216265	0.00018537	0.000247159	0.000210086	0.000253339	0.000210086	0.000308978	0.000210086	0.000278092	0.000203906	0.000823483	0.000309006	0.000463696	0.000203917	0.000210076	0.00017919	0.000228623	0.000265725	0.000210086	0.000185361	0.000222444	0.000228651	0.000154474	0.000173012	0.000166825	0.000185379	0.000240981	0.000191548	0.000203907	0.00018537	0.000210086	0.000191548	0.000210086	0.000117392	0.000271875	0.000135938	0.000203907	0.000191559	0.000222444	0.00017301	0.000160654	0.000203907	0.000210086	0.000154465	0.000197728	0.000154465	0.000228631	0.000166832	0.000253339	0.000148295	0.000191548	0.000210086	0.000228623	0.000123579	0.000210086	0.000259537	0.000228614	0.00019155	0.000203907	0.000148287	0.000278046	0.000166832	0.000253358	0.000197728	0.000203906	0.000191548	0.000160654	0.000240981
405505	0.002	0.00023955	0.000199489	0.00016527	0.00014249	0.000125377	0.000148173	0.00037641	0.009547787	0.053931038	0.000376482	0.418503105	0.001323257	0.001957473	0.000176677	0.00042242	1.061733928	0.005941567	0.023966679	0.000629855	0.000417069	0.000302479	0.000467808	0.000302253	0.000599219	0.000444958	0.001385353	0.000313614	0.000188244	0.000405032	0.000250797	0.000245097	0.000182375	0.000165269	0.08446664	0.00030789	0.000765257	0.000148173	0.00115516	0.000182366	0.000610731	0.000136774	0.000296457	0.000239382	0.000233674	0.000188064	0.000119678	0.000176668	0.000245072	0.000182366	0.000193764	0.000159571	0.000290684	0.00021656	0.000330721	0.000159571	0.000193764	0.000176667	0.000165269	0.000199464	0.000239374	0.000125377	0.000336418	0.000176668	0.000205163	0.000182366	0.000267895	0.000176668	0.000256471	0.000159563	0.000245063	0.000188066	0.000793818	0.000222269	0.00038783	0.000136766	0.000205162	0.000153931	0.000205172	0.000148164	0.000233674	0.000148173	0.000256461	0.000205136	0.000182366	0.00021656	0.000216527	0.000159571	0.000205162	0.000216568	0.000239365	0.00024509	0.000262161	0.000148173	0.000193764	0.000176668	0.000176659	0.000227957	0.000159571	0.000193755	0.000205162	0.000119669	0.000159571	0.000227959	0.000210861	0.000199464	0.000233657	0.000188064	0.000176667	0.000222258	0.000199464	0.000233657	0.000199464	0.000182349	0.000222261	0.000182368	0.000182366	0.000199464	0.000170968	0.000233666	0.000222259	0.000153871	0.00021656	0.000227957	0.000170968	0.000199462	0.000165269	0.000199464	0.000245055	0.000199464
405506	0.002	0.000297233	0.000178138	0.00010685	0.000160275	0.000166212	0.000178111	0.000362358	0.00982846	0.056181662	0.000457726	0.439063681	0.001426176	0.001792996	0.000261273	0.00038648	1.170120189	0.006502067	0.025455192	0.000577652	0.000368591	0.000291172	0.00043968	0.000344611	0.000594363	0.000416028	0.00123361	0.000302878	0.000249372	0.00046945	0.000267199	0.000207783	0.000261314	0.000249318	0.085083658	0.000404061	0.000737319	0.000189976	0.001436858	0.000213702	0.000618199	0.000255283	0.000362392	0.00023151	0.000178084	0.000189957	0.000142476	0.000195893	0.000237457	0.000160275	0.000195893	0.000172148	0.000284944	0.000213701	0.000403927	0.000166221	0.000249335	0.000136531	0.000213701	0.00018402	0.000213702	0.000160275	0.000148403	0.000148403	0.00024938	0.000225573	0.000189957	0.000118722	0.000273081	0.000166212	0.00021371	0.000130596	0.000588359	0.000290908	0.000451472	0.00015434	0.000195892	0.000178084	0.000142458	0.000225575	0.000172148	0.000172149	0.000249326	0.00010685	0.000142468	0.000237465	0.000237445	0.000166212	0.000237454	0.000154331	0.000213702	0.000207764	0.000207764	0.000237447	0.000243393	0.000154339	0.000207766	0.000201829	0.000166203	0.000243373	0.000243382	0.000219636	0.000166212	0.000189957	0.000237445	0.000207766	0.000225573	0.000207764	0.000195892	0.000195885	0.000225573	0.000213701	0.000207757	0.000178084	0.000237456	0.000160258	0.000225573	0.000118723	0.000184021	0.000148405	0.000172148	0.00018402	0.000184021	0.000225573	0.000172148	0.000195892	0.000219638	0.000207766	0.000160222	0.000255254
405507	0.002	0.000266447	0.000199567	0.00021167	0.000126992	0.00021169	0.000193538	0.000357035	0.010482748	0.05778479	0.000514721	0.430842046	0.001598309	0.00193016	0.000205606	0.000369431	1.351728251	0.006221959	0.025784941	0.000570659	0.00033916	0.000211888	0.00054527	0.000399453	0.000629812	0.000429794	0.001183437	0.000326724	0.000266124	0.000417632	0.00023585	0.000163275	0.000254021	0.000102803	0.088954897	0.000302446	0.000763416	0.000126991	0.00132308	0.000284328	0.000599455	0.000199559	0.000284283	0.00015118	0.000266179	0.000193511	0.000193511	0.000163275	0.000229815	0.000169323	0.000247955	0.000229803	0.000344778	0.000223748	0.000387299	0.000181418	0.000272152	0.000199558	0.000247973	0.000169323	0.000199558	0.000247937	0.000205606	0.000187463	0.000235842	0.000211654	0.000272136	0.000193511	0.000320658	0.000223755	0.00033276	0.000241889	0.000800029	0.000314609	0.000393318	0.000187465	0.000126982	0.000120927	0.000145133	0.000169323	0.000223768	0.000193511	0.000175369	0.00010885	0.000235842	0.000187463	0.000254001	0.000181417	0.000211652	0.000223748	0.00028422	0.000175369	0.000272125	0.000175369	0.000205606	0.000169323	0.000272143	0.000114897	0.000247937	0.000211654	0.000205615	0.000199558	0.000205606	0.000187465	0.000229794	0.000193511	0.0002177	0.000229785	0.000235833	0.0002177	0.000235844	0.000253985	0.000229794	0.000247937	0.000211652	0.000205606	0.000169321	0.000253985	0.00024189	0.000175369	0.0002177	0.000187463	0.000235842	0.000187463	0.000181408	0.000205604	0.000193502	0.000181417	0.000193511	0.000145133
405508	0.002	0.000312904	0.000192386	0.000186315	0.000198305	0.000108166	0.000198342	0.00031866	0.010010742	0.056798038	0.000487329	0.445236738	0.001297511	0.001869239	0.000156241	0.000439327	0.651369719	0.006421777	0.025322552	0.000694143	0.00042142	0.000276652	0.000427159	0.000391054	0.000511412	0.000408959	0.001218141	0.000300627	0.000264489	0.000445117	0.000180287	0.000156223	0.000150231	0.000156241	0.089042247	0.000396973	0.000698138	0.000174268	0.001284735	0.000204342	0.000577585	0.000204324	0.000270435	0.000228352	0.000270426	0.000192323	0.000216335	0.000126194	0.00023437	0.000192296	0.000150222	0.000180278	0.00036672	0.000168259	0.000493187	0.000204315	0.000324779	0.000198306	0.000198306	0.000198305	0.000288544	0.000204315	0.000180278	0.000162249	0.000246371	0.000168259	0.000306519	0.000204307	0.000228352	0.000204316	0.000294518	0.00024638	0.000812911	0.000270436	0.0003668	0.000162251	0.000198306	0.000150231	0.000258407	0.000210332	0.000216333	0.000210334	0.000240379	0.000192253	0.000162249	0.000168259	0.000234361	0.00024037	0.000180287	0.000168241	0.000234361	0.000180278	0.000300482	0.000174268	0.000174268	0.000180261	0.000180278	0.000216333	0.000168259	0.000198305	0.000162249	0.000258416	0.000186286	0.000198306	0.000228371	0.000210325	0.000198306	0.000210325	0.000222343	0.000168259	0.000198306	0.000210334	0.000162251	0.000186286	0.000144222	0.000204306	0.000192296	0.000216333	0.000162249	0.000174268	0.000228353	0.000228352	0.000246378	0.00023436	0.000168258	0.000240379	0.000204315	0.000180269	0.000192296	0.000192296
405509	0.002	0.000228112	0.000188925	0.000211205	0.000183328	0.000144441	0.000161108	0.000250086	0.008853977	0.052090178	0.000444991	0.403088701	0.001305877	0.001745026	0.000194472	0.000333831	0.436598406	0.006021844	0.022974695	0.000686869	0.000411774	0.000289255	0.000389176	0.000311279	0.000595333	0.000411534	0.0010701	0.000333613	0.00015556	0.000439328	0.000255591	0.000144441	0.000166671	0.000172225	0.080866001	0.000339091	0.000785052	0.000150087	0.001131644	0.000155552	0.000556321	0.000183329	0.000266728	0.000138885	0.000183339	0.000172218	0.000205551	0.000183329	0.000322372	0.000216661	0.000272273	0.000183329	0.000305625	0.00017779	0.00035574	0.000227789	0.000205551	0.000172218	0.000177773	0.000122219	0.000216663	0.000161108	0.000244464	0.00013333	0.000188885	0.000177773	0.00026118	0.000199994	0.000261121	0.000211105	0.000261121	0.000188884	0.000667684	0.000188884	0.000372424	0.000138885	0.000250011	0.000155552	0.000205551	0.0001889	0.000261139	0.000166662	0.000255591	0.000138876	0.000216653	0.00013333	0.000188884	0.000194449	0.000222216	0.000199994	0.000177773	0.000116664	0.000272298	0.000133329	0.000194423	0.000205551	0.000211105	0.00017221	0.000211105	0.000172218	0.000188884	0.000194431	0.000205551	0.000183328	0.000205551	0.000194438	0.00012221	0.000166662	0.000205551	0.000166662	0.000227772	0.000205551	0.000199994	0.000166662	0.000183321	0.000149979	0.000222208	0.000149979	0.000216661	0.000188867	0.000183328	0.000138861	0.000288932	0.000122219	0.000155552	0.000233327	0.000177756	0.000183328	0.000194423	0.000155552
405510	0.002	0.00025429	0.00025428	0.000135813	0.000147624	0.000147622	0.000171261	0.000336732	0.009968025	0.05746204	0.000407834	0.427232656	0.001364521	0.001830527	0.000171242	0.000455291	0.485141669	0.006002654	0.024956217	0.000717724	0.000467406	0.000325212	0.000455214	0.000342769	0.000638672	0.000461093	0.00120923	0.00027756	0.000159432	0.000479067	0.000295439	0.00015946	0.000177147	0.000218491	0.088787334	0.00036647	0.000733495	0.000183062	0.001244554	0.000259834	0.000656523	0.00021848	0.000283454	0.000194862	0.000177112	0.000194861	0.000230302	0.000124002	0.000265731	0.000183053	0.00025392	0.000200775	0.000301222	0.000200767	0.000384042	0.000200767	0.000265756	0.000188957	0.0002185	0.000259833	0.000271635	0.000147622	0.000200767	0.000112193	0.000283482	0.000129908	0.000230346	0.000212576	0.000271645	0.000224387	0.000224405	0.000200767	0.000786918	0.000218482	0.000372215	0.000183051	0.000177147	0.000194861	0.000165337	0.000165337	0.000188958	0.000165346	0.000183044	0.000177147	0.000194852	0.00015351	0.000165337	0.000183042	0.000271724	0.000218482	0.000206671	0.000171233	0.000265738	0.000147622	0.000200758	0.000183053	0.000230292	0.000153528	0.000200767	0.000171242	0.000183051	0.000183051	0.000159433	0.000242101	0.000236196	0.000171242	0.000212576	0.000159432	0.000194861	0.000165337	0.000253911	0.000194862	0.000159432	0.000259817	0.000177147	0.000212576	0.000194862	0.000206671	0.000212576	0.000242101	0.000242101	0.000242101	0.000129882	0.000236196	0.000188957	0.000171242	0.00025392	0.000194861	0.000188957	0.000188957
405511	0.002	0.000249625	0.000169977	0.000175633	0.000164286	0.000158622	0.000181307	0.000300359	0.00950222	0.053971516	0.000414082	0.41550222	0.00136613	0.001928563	0.000311908	0.000368745	1.073094221	0.006195556	0.024393404	0.000603297	0.000414293	0.000255306	0.000431038	0.000385554	0.000635495	0.000487824	0.001228402	0.000277701	0.000186947	0.00041401	0.000289089	0.000186956	0.000164286	0.000175609	0.084837213	0.000328671	0.000618355	0.000147292	0.001125299	0.000249272	0.000652584	9.63E-05	0.00032307	0.000130296	0.000164286	0.000135962	0.000124631	0.000192613	0.000249289	0.000198277	0.000186946	0.000169952	0.000220947	0.000198277	0.000464904	0.00022661	0.000169952	0.000203942	0.000152956	9.06E-05	0.000192612	0.000135961	0.000232279	0.000130296	0.000186947	0.000186939	0.000254944	0.000152932	0.000300317	0.000186947	0.000243597	0.000203942	0.00060697	0.000243623	0.000368479	0.000271959	0.000203942	0.00014729	0.000215272	0.000203942	0.000254936	0.000198277	0.000226603	0.000220937	0.000192612	0.000164286	0.000158622	0.000232276	0.000226602	0.000209607	0.000289004	0.000192612	0.000181282	0.000181282	0.000243614	0.000158622	0.000135944	0.000209607	0.000232267	0.000164286	0.000220936	0.000226602	0.000198276	0.000192612	0.000158613	0.000192612	0.000192603	0.000181282	0.000243599	0.000226602	0.000158622	0.000147275	0.000203942	0.000220937	0.00027764	0.000243597	0.000198277	0.000181283	0.000175617	0.000175616	0.000220936	0.000141626	0.000203942	0.000181283	0.000141627	0.000135953	0.000158622	0.000169952	0.000175616	0.000215272
405512	0.002	0.000264977	0.000144934	0.000151216	0.00020166	0.00018902	0.000182738	0.000346724	0.010620358	0.059918047	0.000441654	0.45529706	0.001666336	0.002150661	0.000258394	0.000397512	0.853337109	0.00661394	0.026399887	0.000645471	0.000460927	0.000265023	0.000643643	0.000397313	0.000738595	0.000517147	0.001105746	0.000378279	0.000264675	0.000485703	0.000258347	0.000176419	0.000201631	0.000207933	0.09394979	0.000371917	0.000839616	0.000163837	0.001232762	0.000252047	0.000656227	0.000220524	0.000264638	0.000163818	0.000220523	0.000138606	0.000170118	0.00018902	0.000258339	0.000157517	0.000176344	0.00018902	0.00035923	0.000264647	0.000346655	0.000239438	0.000226824	0.000207922	0.000233126	0.000207923	0.000245727	0.00019532	0.000258357	0.00018273	0.000233126	0.000201622	0.000233126	0.00019533	0.000245727	0.000144907	0.000264656	0.000270939	0.000852315	0.000195312	0.000485555	0.000239426	0.000233126	0.000144915	0.000207922	0.000195322	0.0002962	0.000119713	0.000233126	0.00018902	0.000157517	0.00018903	0.000220506	0.000220524	0.000239416	0.000170099	0.000233126	0.00018902	0.00026463	0.000207922	0.000220523	0.000226824	0.000214223	0.000157517	0.000226824	0.000233126	0.00018902	0.000258375	0.000252027	0.000258375	0.000182721	0.000220524	0.000220524	0.000207923	0.000170118	0.000252027	0.000151216	0.000176419	0.00019532	0.000220523	0.000239426	0.000277231	0.000170118	0.000151216	0.000239418	0.000226815	0.000239426	0.000170118	0.000226834	0.000220506	0.00019532	0.000151225	0.000233124	0.000239426	0.000214223	0.000239426
405513	0.002	0.000393746	0.000216241	0.000163833	0.000150707	0.000170355	0.000190051	0.000340872	0.010941387	0.061900376	0.000360679	0.48289874	0.001574739	0.001985146	0.000235919	0.000400262	1.766759365	0.007197121	0.027461803	0.000526152	0.00053178	0.000347674	0.0005248	0.000373887	0.000722084	0.000603838	0.00142768	0.000419681	0.000203126	0.000662936	0.000268662	0.000229337	0.000275235	0.000196586	0.094735645	0.000419861	0.000833779	0.000268662	0.001301557	0.000275235	0.000616772	0.000209679	0.000262099	0.000222784	0.000347363	0.00015726	0.000229337	0.000203126	0.000249004	0.000262099	0.000229337	0.000275204	0.000347347	0.000176918	0.000472156	0.000176918	0.000281757	0.000150707	0.000196575	0.00018346	0.000275204	0.000163812	0.000235889	0.000163821	0.000242441	0.000255546	0.000321122	0.000235889	0.000268662	0.000163812	0.000216231	0.000163812	0.000833507	0.00018344	0.000432712	0.000163792	0.000281777	0.000235889	0.000242442	0.000229336	0.000275215	0.00018346	0.000255547	0.000209679	0.000176916	0.000229337	0.000327654	0.000262089	0.000294885	0.000203128	0.000209679	0.000229337	0.000242441	0.000203128	0.000203126	0.000170375	0.000268642	0.000183468	0.000216233	0.000176916	0.000242442	0.000170365	0.000190021	0.000281788	0.000229336	0.000222784	0.000216233	0.000255559	0.000268662	0.000176916	0.000242442	0.000216242	0.000216233	0.000222784	0.000235889	0.000255547	0.000248994	0.000294862	0.000196575	0.000190021	0.000242441	0.000235889	0.000209681	0.00018347	0.000255546	0.000229336	0.000216233	0.000222784	0.000229337	0.000209679
405514	0.002	0.00029757	0.000181923	0.000139467	0.000109148	0.000175859	0.000224381	0.000339812	0.009606655	0.058149917	0.000485593	0.441176871	0.001426465	0.001689841	0.000224397	0.000364308	0.708888603	0.006792958	0.025570383	0.000621317	0.000437336	0.000261104	0.00046748	0.000351921	0.00057074	0.000503894	0.001265748	0.000315509	0.000254788	0.00054051	0.000230424	0.000194052	0.000175849	0.000236588	0.089482337	0.000461381	0.000680133	0.000194043	0.00149231	0.00024258	0.000698443	0.000175849	0.00030929	0.000230433	0.000224406	0.000163722	0.000200104	0.000127339	0.000260772	0.000206205	0.000224379	0.000206178	0.00035791	0.000200133	0.000370104	0.000175851	0.000248624	0.000206169	0.000181914	0.000175849	0.000266826	0.000169786	0.000230424	0.000139467	0.000206169	0.000151594	0.0003093	0.000181914	0.000309344	0.000169786	0.000218296	0.000206169	0.000856876	0.00022437	0.00046117	0.000151596	0.000224343	0.000224361	0.000181914	0.000157659	0.000248616	0.000181923	0.000224361	0.000163722	0.000169786	0.000145531	0.000248616	0.000145531	0.000236487	0.000139467	0.000187968	0.000194041	0.00025468	0.000175849	0.000218296	0.00019404	0.000260743	0.000169786	0.00022435	0.000169786	0.000224361	0.000206169	0.000163704	0.000181914	0.000200106	0.000212232	0.000224361	0.000151594	0.000187978	0.000206152	0.000230424	0.000194041	0.000218342	0.000145504	0.000157659	0.000236543	0.000206169	0.000133403	0.000194041	0.000218287	0.000194041	0.000181914	0.000278934	0.000181914	0.000224361	0.000169786	0.000163713	0.000206169	0.000181915	0.000260743
405515	0.002	0.000299375	0.000128146	0.00015257	0.000158645	0.00014644	0.000128154	0.00025645	0.010683636	0.057848308	0.000372486	0.445367578	0.001576699	0.001978095	0.00026254	0.00033606	1.462309966	0.007014091	0.026431161	0.000576337	0.000397278	0.000231911	0.000433594	0.000421541	0.000611043	0.000451898	0.001360017	0.000354093	0.000213561	0.000525572	0.000280744	0.000189152	0.00014644	0.000158645	0.090423179	0.000402981	0.000690395	0.000183052	0.001304358	0.000274625	0.000678428	0.000237976	0.000286919	0.000140339	0.000238005	0.000189152	0.000207458	0.000189154	0.000207458	0.000152544	0.000231865	0.000164756	0.000305152	0.000237967	0.00042736	0.000164746	0.000262394	0.000146442	0.000219662	0.000170839	0.00021968	0.000231865	0.000231866	0.000189152	0.000231866	0.000176951	0.000256282	0.000195246	0.000305179	0.000201356	0.000274596	0.000213561	0.000776289	0.000244088	0.000341844	0.00021968	0.000164746	0.000176949	0.000286791	0.000189152	0.000262383	0.000213561	0.000213561	0.000152542	0.000207458	0.000152542	0.000225747	0.000176949	0.000274588	0.000201339	0.000244096	0.000176949	0.000268475	0.000152542	0.000335722	0.000158645	0.000286782	0.000219662	0.000170847	0.000207458	0.000225762	0.000207458	0.000158645	0.00021355	0.000164746	0.000201357	0.000268475	0.000201356	0.000164746	0.000170839	0.000195255	0.000195246	0.000237969	0.000158645	0.000207458	0.00020746	0.000183052	0.000146423	0.000183052	0.000250171	0.000176949	0.000176949	0.000195255	0.000213559	0.000207458	0.000207458	0.000231865	0.000244068	0.000189152	0.000189154
405516	0.002	0.000260789	0.000165739	0.000183476	0.000207177	0.000118381	0.000136128	0.000307975	0.009782644	0.055917668	0.00042668	0.426656028	0.001458175	0.00170937	0.00025458	0.000266707	0.811107171	0.006179514	0.025083854	0.000653857	0.000379358	0.000165756	0.000450308	0.000296161	0.000568885	0.000557118	0.00131325	0.000385016	0.000201232	0.00042066	0.000296028	0.000195315	0.00025458	0.000124299	0.088254207	0.000367346	0.000741199	0.000207169	0.001187906	0.000290057	0.000533335	0.000213069	0.00031383	0.000195313	0.000213089	0.000183477	0.000147965	0.000189395	0.000183477	0.000195322	0.000159803	0.000177558	0.000349308	0.000153882	0.000438286	0.000142046	0.000230854	0.000153884	0.000207152	0.000183477	0.000213069	0.000153857	0.000159802	0.000230842	0.000254519	0.000189397	0.000242672	0.000165721	0.000290031	0.000153884	0.000266504	0.000183476	0.000681759	0.000189397	0.000462009	0.000201232	0.000242663	0.00017164	0.000207152	0.000159802	0.000260455	0.000230826	0.000272301	0.000183476	0.000177567	0.000183476	0.000213071	0.000213072	0.000207152	0.000213071	0.000218989	0.000165721	0.000272274	0.000165721	0.000218989	0.000195297	0.00020715	0.000201232	0.000171639	0.000189395	0.000218989	0.00012429	0.000266358	0.000242663	0.000159802	0.000242663	0.000183477	0.00020715	0.000242663	0.000177549	0.000201232	0.000165712	0.000230824	0.000130209	0.000136127	0.000165721	0.000159802	0.000218987	0.000242672	0.000142046	0.000213069	0.000165721	0.000242663	0.000153882	0.000183476	0.00017164	0.000213071	0.000207152	0.0002545	0.000171639
405517	0.002	0.000251217	0.000215922	0.000210018	0.0001225	0.0001925	0.000180894	0.000303511	0.009620802	0.055936854	0.000402857	0.418699211	0.001436161	0.001809003	0.000186711	0.000303692	0.917372499	0.006397766	0.025172138	0.000673655	0.000385846	0.000256929	0.000414553	0.000274353	0.000513981	0.000461425	0.001217739	0.000274325	0.000151685	0.00052581	0.000198334	0.000215852	0.000215835	0.000175001	0.086364722	0.000367844	0.000794871	0.000163334	0.001388478	0.000169168	0.000742347	0.000157502	0.00022751	0.000198334	0.000256695	0.000122483	0.0001575	0.000215835	0.000186667	0.0001575	0.000215835	0.000221667	0.000291714	0.000256703	0.00039109	0.000175001	0.00014	0.000256737	0.000175001	0.000215843	0.000204167	0.000163334	0.000186667	0.000163334	0.000192493	0.000198334	0.000215843	0.000175001	0.000268325	0.000186667	0.000233337	0.000186667	0.00067195	0.000256695	0.000402827	0.0001575	0.000180835	0.000175001	0.000233334	0.000192501	0.000256687	0.000145833	0.000180833	0.000134167	0.00011665	0.00018087	0.0001925	0.000163334	0.000210011	0.000221685	0.000180833	0.000134167	0.000268361	0.000169167	0.000204168	0.000210001	0.000215835	9.92E-05	0.000140001	0.000239168	0.000256685	0.000186666	0.0001225	0.000210001	0.000116658	0.000268342	0.000239168	0.000239178	0.000245011	0.000169167	0.000175001	0.000250836	0.000180835	0.000163334	0.000215833	0.0002275	0.000186641	0.000180833	0.000215835	0.000239168	0.0002275	0.0001925	0.00014	0.000175001	0.000210001	0.000198334	0.000175001	0.000215835	0.0001575	0.000175001
405518	0.002	0.000234556	0.000205751	0.0001543	0.000160016	0.000142871	0.000182909	0.000285847	0.009931702	0.054409046	0.000377483	0.40661578	0.001447981	0.001772207	0.000297309	0.000303189	1.042161507	0.005916365	0.023734627	0.000648299	0.000394991	0.000228891	0.00046924	0.000366049	0.0006698	0.000480816	0.001158344	0.000251557	0.000291629	0.000429371	0.000280217	0.000188599	0.000200027	0.000171445	0.083760023	0.00043461	0.000750013	0.000257245	0.001123864	0.000222965	0.000738523	0.000194306	0.000222878	0.000228602	0.000142871	0.000177161	0.000291518	0.000137156	0.00018865	0.000171445	0.000222895	0.000114296	0.000302958	0.000240033	0.000383122	0.000148586	0.000142871	0.00018859	0.000217164	0.00021145	0.000205734	0.000131432	0.00018859	0.000142871	0.00020002	0.000160016	0.000308663	0.000234317	0.000291475	0.00013145	0.00026864	0.00020002	0.000692717	0.000240023	0.000451775	0.000222878	0.000228593	0.0001543	0.000182875	0.000160016	0.000251462	0.000222879	0.000171445	0.000205734	0.00016573	0.000194306	0.000234309	0.000194304	0.0001543	0.000182875	0.000262891	0.000177159	0.000297189	0.000137156	0.000194306	0.000205734	0.00020002	0.000165721	0.000137131	0.000205734	0.000171445	0.000137139	0.000194296	0.000257176	0.000200019	0.000240023	0.0002343	0.000205734	0.000177161	0.000194304	0.000234309	0.000182866	0.000205717	0.00018859	0.000240023	0.000182875	0.00018859	0.000177159	0.000120011	0.000171445	0.000205734	0.000240023	0.000188589	0.000137156	0.000205734	0.000194304	0.00016573	0.0001543	0.000274313	0.00018859
405519	0.002	0.000311975	0.00013605	0.000147277	0.000141597	0.000130268	0.000181252	0.000323016	0.009681848	0.054299006	0.000391281	0.414271574	0.001440774	0.001716364	0.000169933	0.000323136	0.937301509	0.006197834	0.024608956	0.000580248	0.000334718	0.000306304	0.000413747	0.000351558	0.000623977	0.000430814	0.001199661	0.000272052	0.000192572	0.000419588	0.000198244	0.000164251	0.000249462	0.00014726	0.082323072	0.000345745	0.000646642	0.000192571	0.001159339	0.000152926	0.000601343	0.000158588	0.000192571	0.000175572	0.000220916	0.000135917	0.000135932	0.000192571	0.000203898	0.000158605	0.000169916	0.000198234	0.000334278	0.000192571	0.000476164	0.000164277	0.000220899	0.000260555	0.000169916	0.000124588	0.000186906	0.000164252	0.000215226	0.000198235	0.000226564	0.000198235	0.000294563	0.000164251	0.000254892	0.000124596	0.000260555	0.000169924	0.000862967	0.000220891	0.000368338	0.000181243	0.000124605	0.000209571	0.000220899	0.00014726	0.000198235	0.000271882	0.000226554	0.000186906	0.000169916	0.000186906	0.000181243	0.000226554	0.000198234	0.000169916	0.000198235	0.00017558	0.000203898	0.000141596	0.000311598	0.000152908	0.000226555	0.00014726	0.00014726	0.000164251	0.000198235	0.000164252	0.000186908	0.000220889	0.000175579	0.000192581	0.000198234	0.000181243	0.000215227	0.000169914	0.000226554	0.000158587	0.000192571	0.00017558	0.000181243	0.000215227	0.000192554	0.000226554	0.000254873	0.000152923	0.000220899	0.000158588	0.000186908	0.000164251	0.000209562	0.000175579	0.000186906	0.000215226	0.000152916	0.000237881
405520	0.002	0.000298549	0.000190298	0.000234857	0.00017126	0.000164928	0.000183936	0.000329958	0.010794727	0.060160564	0.00057805	0.461270734	0.001484665	0.001927271	0.000164918	0.000495366	0.50513123	0.006978884	0.026937968	0.000847362	0.000470222	0.000215952	0.000355436	0.000380873	0.00073059	0.000533502	0.001464735	0.000399984	0.000215735	0.000368096	0.000285514	0.000209306	0.000171252	0.000183936	0.094331182	0.000349299	0.000858242	0.000222031	0.001375076	0.000209306	0.000571441	0.000228346	0.000317237	0.000139538	0.000209308	0.000177594	0.000164909	0.000177584	0.000260059	0.000164909	0.00024102	0.000241029	0.000342571	0.000196622	0.000571382	0.000228344	0.000285457	0.00026642	0.000202966	0.000215649	0.000221993	0.000190279	0.000221993	0.000171251	0.000234697	0.000260067	0.000310829	0.000241021	0.000234678	0.000234678	0.000260067	0.000183936	0.000889982	0.0002918	0.000469719	0.000234678	0.000164909	0.000228335	0.000177594	0.000202964	0.000304468	0.000209298	0.000247382	0.000209308	0.000202964	0.00024102	0.000158546	0.000164909	0.000247363	0.000133176	0.000260077	0.000209308	0.000183937	0.000215649	0.000171252	0.000247363	0.000164909	0.000164909	0.000190278	0.000196621	0.000253705	0.000209308	0.000253726	0.000260048	0.000209306	0.000247362	0.000177594	0.000196621	0.000215632	0.000279096	0.00026639	0.000177584	0.000171251	0.00026639	0.000228335	0.000228335	0.000164909	0.000221993	0.000253705	0.000215649	0.000196622	0.000221991	0.000253705	0.000152223	0.000221993	0.000158565	0.000202964	0.000183937	0.000228335	0.000215649
405521	0.002	0.00024252	0.000159477	0.000114833	0.000185014	0.000133961	0.000204141	0.000415085	0.010715192	0.058759227	0.000504664	0.466878479	0.001545553	0.001971174	0.000197971	0.000428118	0.952764307	0.006622154	0.027556755	0.00062156	0.00045423	0.00027452	0.000415016	0.000274397	0.000690127	0.000594278	0.001254706	0.00029349	0.000261601	0.000530385	0.000280739	0.000204141	0.000229657	0.000146719	0.094225015	0.000395784	0.000798707	0.000197751	0.001241665	0.00028072	0.00062601	0.000223269	0.000261564	0.000344558	0.000293459	0.000172237	0.000236045	0.000274435	0.000248825	0.000153098	0.000216889	0.000172235	0.000312619	0.000127582	0.000402136	0.000191373	0.000197753	0.000197753	0.000229676	0.000153098	0.000216891	0.000159477	0.000159477	0.000178615	0.000178615	0.000184985	0.000331771	0.000267979	0.000306217	0.000172235	0.000191373	0.000191373	0.000798874	0.000223269	0.000466042	0.000197753	0.000191373	0.000216889	0.000331781	0.000204131	0.000223267	0.000165847	0.000274321	0.000197753	0.000216889	0.000159477	0.000204133	0.000197751	0.000306226	0.000210509	0.000267922	0.000153089	0.00020413	0.000242405	0.000242405	0.000197751	0.000261543	0.000165857	0.000197751	0.000165857	0.000210509	0.000197751	0.000216939	0.000293468	0.000197751	0.000204131	0.000242405	0.000184995	0.000299827	0.000197751	0.000236027	0.000223269	0.000216889	0.000191373	0.000114823	0.000121193	0.000197743	0.000133961	0.000216889	0.000197732	0.000261542	0.000261543	0.000197751	0.000248785	0.000197751	0.000242405	0.000255164	0.000165857	0.000216918	0.000191383
405522	0.002	0.000250466	0.000190622	0.000142925	0.000190584	0.000226306	0.000196531	0.000369438	0.010073876	0.0565732	0.000381405	0.425951146	0.001364227	0.001695173	0.000214476	0.000423498	0.917732416	0.00592321	0.025017915	0.000699921	0.000435887	0.000268358	0.000393353	0.000315904	0.000548648	0.000548758	0.001303732	0.000250234	0.000226378	0.000464928	0.000220352	0.000232262	0.000154836	0.000184621	0.087833812	0.0004172	0.000733873	0.000280125	0.001267253	0.000184611	0.000661984	0.000154843	0.000303815	0.000178656	0.000273967	0.0001727	0.0001727	0.000202539	0.000232271	0.000142925	0.000196514	0.000226299	0.000321724	0.000226306	0.000446974	0.000208422	0.000238208	0.000268001	0.000178656	0.000202477	0.000196521	0.000220343	0.000279941	0.000142925	0.000214387	0.000184603	0.000279914	0.000184602	0.000309737	0.00020846	0.000208431	0.00014888	0.000769639	0.000345575	0.000387276	0.000166746	0.00023227	0.000220343	0.000190567	0.000136969	0.00012505	0.000232253	0.000291842	0.000220389	0.00014888	0.000184612	0.000202468	0.000220343	0.000220343	0.0001727	0.000208431	0.000226298	0.000214387	0.000184612	0.00016079	0.000184603	0.000172702	0.000178656	0.000190567	0.000256074	0.000226299	0.00019654	0.000226299	0.000256253	0.000190567	0.000148871	0.000184585	0.000214389	0.000220343	0.000119078	0.000220343	0.000184611	0.000196523	0.000262039	0.000244164	0.000184612	0.000256074	0.000142925	0.000208433	0.000166746	0.000184611	0.000238208	0.000136952	0.000202486	0.000178656	0.000244164	0.000196523	0.0001727	0.0001727	0.000208433
405523	0.002	0.000270807	0.00022543	0.000129564	9.01E-05	6.76E-05	0.00016338	0.000360843	0.009575884	0.053401917	0.000405994	0.408418477	0.00127995	0.001661376	0.000225355	0.000434529	0.783465414	0.00602073	0.022986408	0.000605194	0.000338549	0.000231272	0.000332566	0.000248047	0.000535994	0.000439877	0.001238825	0.00023664	0.000270421	0.000400305	0.000264888	0.000197196	0.000152097	0.000140832	0.081757248	0.000321248	0.00069409	0.000168997	0.001175958	0.00014083	0.000705516	0.000185897	0.000281814	0.00015773	0.000197163	0.000168997	0.000157729	0.000152097	0.000276046	0.000174631	0.000236613	0.000225355	0.000309963	0.000219721	0.000349491	0.000191529	0.000197163	0.00015773	0.000168997	0.000180263	0.000185897	0.000152097	0.000180263	0.000174631	0.00025352	0.000152105	0.000242246	0.000185896	0.000264788	0.000163363	0.000174631	0.00015773	0.000699762	0.000247871	0.000360765	0.000230962	0.000191529	0.000163364	0.000225329	0.00015773	0.000230979	0.000242229	0.000281696	0.000168997	0.000168997	0.000214062	0.000185897	0.000152097	0.000270421	0.000152097	0.000230962	0.000230964	0.00020843	0.000208428	0.000180263	0.000242229	0.000185905	0.000168988	0.00011264	0.000163363	0.000219695	0.000185896	0.000219695	0.000174629	0.000185897	0.000191529	0.000185896	0.000168997	0.000197163	0.000197163	0.000152097	0.000168997	0.00015773	0.000247873	0.000180263	0.000230981	0.00020843	0.000129564	0.000219695	0.000152098	0.000163363	0.000129564	0.000259137	0.000129556	0.000163363	0.000185889	0.000163363	0.000163363	0.000208421	0.000197163
405524	0.002	0.000244461	0.000172699	0.000238399	0.000136946	0.000154811	0.000160763	0.000291901	0.009564146	0.056408785	0.000339678	0.427462931	0.001538905	0.001797302	0.000166717	0.000447385	0.922971497	0.006216864	0.024913449	0.000669936	0.000459613	0.000280202	0.000434999	0.000375384	0.000620059	0.000393327	0.001213069	0.00030379	0.000148854	0.000500824	0.000285882	0.000166717	0.000220314	0.000196487	0.087653499	0.00040513	0.000757521	0.000202442	0.001206769	0.000220305	0.000602197	0.000208397	0.000291864	0.000136946	0.000232223	0.000166709	0.00022034	0.000136946	0.000244122	0.000202442	0.000202442	0.000166716	0.000351427	0.000166717	0.000452889	0.000190525	0.000232221	0.000142901	0.000172672	0.000226259	0.000202442	0.0001429	0.000208396	0.000214352	0.000250105	0.000232214	0.000303745	0.000172672	0.00030371	0.000166717	0.00026203	0.000148829	0.00081733	0.000202442	0.000417046	0.000113129	0.000238167	0.000184579	0.000202442	0.000250104	0.000256048	0.000160763	0.000267956	0.000238167	0.000196489	0.000202442	0.000226251	0.000208396	0.000279893	0.000178626	0.000208397	0.000208397	0.000273902	0.000208388	0.000238204	0.000160763	0.000226243	0.000130983	0.000261994	0.000202451	0.000232212	0.000196489	0.000226259	0.000160763	0.000208397	0.000244131	0.000250075	0.000166717	0.000202442	0.000208397	0.000196489	0.000178626	0.000166709	0.000267939	0.000184581	0.000226259	0.000214351	0.000196489	0.000232214	0.000148845	0.000202442	0.000178626	0.000220305	0.000130983	0.000244122	0.000172672	0.000202442	0.000297746	0.000160763	0.000184581
405525	0.002	0.000226703	0.00016565	0.000182237	0.000160121	0.000138027	0.000165633	0.000281763	0.008812962	0.052485544	0.000392387	0.406792604	0.001398686	0.001616882	0.000165658	0.000436918	0.446016857	0.005949676	0.023027726	0.000576564	0.000365035	0.00022667	0.000436703	0.000270774	0.000547306	0.0004478	0.001158525	0.000265139	0.000198784	0.000381377	0.000193231	0.000182204	0.0001767	0.000215348	0.080758379	0.000375737	0.000746796	0.000160111	0.001119104	0.000281644	0.000575097	0.000182197	0.000337044	0.000198784	0.000132498	0.000270617	0.000171155	0.000115943	0.000215316	0.000209802	0.000242946	0.000198759	0.000226392	0.000231887	0.000408842	0.000193239	0.000143549	0.000182197	0.000143549	0.000176677	0.000171155	0.000187717	0.000193239	0.000165633	0.000248476	0.000171155	0.000226365	0.000149071	0.000193239	0.000193264	0.000259508	0.000165633	0.000791104	0.000309307	0.000375677	0.000231904	0.000193239	0.000160111	0.000182247	0.000182189	0.000209802	0.000165633	0.000209802	0.000231886	0.000138019	0.000198793	0.000154591	0.000149069	0.000193238	0.000165633	0.00024845	0.000143549	0.000187717	0.000204281	0.000198759	0.000132506	0.000215323	0.000160111	0.000154591	0.000143549	0.000160111	0.000143541	0.000154591	0.000231887	0.000160104	0.000215323	0.000171138	0.000110422	0.000215323	0.000143549	0.000193238	0.000187717	0.000171147	0.000220844	0.000204281	0.000143549	0.000204281	0.000237417	0.000193239	0.000165617	0.000226365	0.000165625	0.000176667	0.000104893	0.000149071	0.000171153	0.000226365	0.000198759	0.00020428	0.000176677
405526	0.002	0.000219307	0.000202015	0.000138335	0.000109516	0.000178743	0.000190246	0.000328732	0.009742361	0.054424578	0.000340422	0.417852286	0.001332527	0.001793273	0.000172963	0.000421479	0.79249991	0.005874965	0.024651006	0.000607792	0.000444756	0.000271234	0.000433037	0.000317246	0.000548381	0.000455892	0.001081609	0.000276803	0.000149864	0.000461699	0.000219117	0.000247963	0.000184485	0.000178769	0.084268518	0.000340209	0.000658094	0.000172919	0.001133345	0.000236342	0.000565614	0.000195975	0.00026517	0.000172919	0.000230576	0.000195975	0.000144099	0.000172919	0.000219041	0.000178683	0.000207503	0.000149864	0.000374894	0.000161383	0.000449961	0.00024787	0.00020174	0.000213268	0.000132571	0.000190212	0.000230569	0.000195975	0.000219022	0.000195977	0.000230559	0.000219041	0.000276716	0.000219031	0.000334486	0.000224795	0.00026518	0.000213276	0.000744724	0.000230559	0.000461556	0.000207504	0.000172919	0.000155618	0.00021326	0.000190212	0.000294033	0.000213268	0.000224806	0.000201738	0.000190212	0.00020174	0.000236323	0.000172919	0.000195975	0.000190212	0.00019021	0.000115262	0.000242088	0.000178683	0.000224771	0.000201738	0.000213266	0.000207503	0.000161392	0.000195992	0.000213285	0.000236333	0.000190221	0.000236349	0.000155628	0.000224795	0.000270916	0.000167156	0.000190212	0.000149864	0.000149855	0.000167155	0.00020752	0.00020175	0.000201738	0.000149862	0.000190202	0.000195984	0.000213259	0.000155627	0.000230593	0.000195975	0.000207487	0.000207503	0.000230559	0.000144099	0.000201738	0.000190203	0.000213268	0.000184447
405527	0.002	0.00037168	0.000242939	0.000222675	0.000161966	0.000161946	0.000222675	0.000371404	0.01094963	0.06329206	0.000533702	0.488078031	0.001566244	0.002235828	0.000283445	0.000432483	1.536776672	0.007243763	0.027323664	0.000799752	0.00047309	0.000344649	0.000540525	0.000391776	0.000669143	0.00054712	0.001442942	0.000384876	0.000202433	0.000567364	0.000296942	0.000188937	0.000209181	0.000236192	0.099311838	0.000371478	0.000743495	0.000229484	0.001341003	0.000283435	0.000716336	0.000263203	0.000411826	0.000175442	0.000344248	0.000222675	0.000236182	0.000188935	0.00018217	0.000202433	0.000296912	0.000215928	0.000364451	0.000215928	0.000499762	0.000296934	0.000256416	0.000188937	0.000209183	0.000114711	0.000269942	0.000229425	0.000249667	0.000215928	0.000195686	0.000182189	0.000357737	0.000283425	0.000290164	0.000182189	0.000256414	0.000168693	0.00083838	0.000276658	0.000364492	0.000202433	0.000269899	0.000188937	0.000202433	0.000209181	0.000290194	0.000188937	0.000209179	0.000249667	0.000209181	0.000263173	0.000236172	0.000222677	0.000249666	0.000215918	0.000215928	0.000209179	0.000263153	0.000209191	0.000229423	0.000182189	0.000290153	0.000202433	0.000202433	0.000229454	0.000242919	0.000215938	0.000229423	0.000303669	0.000128207	0.000188937	0.0002969	0.000256416	0.000202433	0.000168693	0.00033066	0.000256414	0.000175442	0.000175442	0.000256414	0.000168683	0.000222656	0.000202433	0.000188937	0.000195686	0.000296902	0.000175442	0.000283405	0.000175442	0.000256412	0.000256414	0.000371176	0.000229423	0.000256414	0.000209179
405528	0.002	0.000186169	0.000192192	0.000210836	0.000185977	0.000192175	0.000186013	0.000359774	0.010155068	0.058806197	0.0005151	0.457754151	0.00144566	0.002123203	0.000235568	0.000415977	0.834346998	0.006502112	0.026323104	0.000566436	0.000440946	0.000297943	0.000515152	0.000359881	0.000651796	0.000484162	0.001150465	0.000372215	0.000192166	0.000508767	0.000248038	0.000229368	0.000198364	0.000291377	0.090267422	0.000446796	0.000670481	0.000204562	0.001119165	0.000316219	0.000795008	0.000148773	0.00035973	0.000198373	0.000278987	0.000210762	0.000254164	0.000179767	0.000235549	0.000235557	0.000154972	0.000291385	0.000223161	0.000254182	0.000421764	0.000254154	0.000247956	0.000185968	0.000192165	0.000185967	0.000204564	0.000204562	0.00026039	0.000167362	0.000130176	0.000173569	0.000266571	0.000204564	0.000266592	0.000179767	0.000285324	0.000185967	0.00075749	0.000278968	0.000403219	0.000229359	0.000179767	0.000192155	0.000192165	0.000148764	0.000328635	0.00016117	0.000229359	0.000185967	0.000198364	0.0002728	0.000223187	0.000179767	0.000254247	0.000198363	0.000247947	0.000210762	0.000322361	0.000210762	0.000285168	0.000198364	0.000241757	0.00026656	0.000247955	0.000192165	0.00021696	0.000198364	0.000216961	0.000204564	0.000241757	0.000192175	0.000167379	0.000229341	0.000136366	0.00022316	0.000229359	0.00027895	0.000278941	0.000185967	0.00022316	0.000192166	0.000198364	0.000254154	0.000185967	0.000247992	0.000241755	0.000285148	0.000278948	0.00016736	0.000216961	0.000179768	0.000161162	0.000235557	0.000161162	0.000198366
405529	0.002	0.000295563	0.000106746	0.000244974	0.000138142	0.000144423	0.000175827	0.000370685	0.010842288	0.059317453	0.00053444	0.459955636	0.001413145	0.001959539	0.000251393	0.000446629	1.038863154	0.006652213	0.02605435	0.000554967	0.000427763	0.00028903	0.000433634	0.000389641	0.00068551	0.000503073	0.001260294	0.000276315	0.000213511	0.00050307	0.000207289	0.000263765	0.000226051	0.000219791	0.092024518	0.000427291	0.000849203	0.00021982	0.001576787	0.000244899	0.00062875	0.000282594	0.000257526	0.000188376	0.000251186	0.000188376	0.000207214	0.000194656	0.000257457	0.000182096	0.000163252	0.000119304	0.000339145	0.000175818	0.000358086	0.000182098	0.0001507	0.000156979	0.000194654	0.000226051	0.000295151	0.000131863	0.000232331	0.000213493	0.000288853	0.000232331	0.000219771	0.000200934	0.000351789	0.000175818	0.000226052	0.000270015	0.000861893	0.000270015	0.000402097	0.000200934	0.000232329	0.000226051	0.000200936	0.000226051	0.000282611	0.000131864	0.000226051	0.000200934	0.000213493	0.000251167	0.000295188	0.000238611	0.000282594	0.000175818	0.00028888	0.000182096	0.000282573	0.000238609	0.00025744	0.000175808	0.000276297	0.000207214	0.000138142	0.000194656	0.000200934	0.000244892	0.000288853	0.000263727	0.000163241	0.000270015	0.000188376	0.000175808	0.000207214	0.000200934	0.000188376	0.000188376	0.000226051	0.000144422	0.000182096	0.000213483	0.000169521	0.000163259	0.00015697	0.000226051	0.000263782	0.000182087	0.000270006	0.000213493	0.000175818	0.000156979	0.000150701	0.000175818	0.000232331	0.000288853
405530	0.002	0.000321112	0.000255363	0.000184072	0.000231654	0.000166259	0.000172196	0.000362405	0.009787512	0.056515461	0.000410172	0.429277476	0.00144448	0.001936568	0.000243486	0.000380597	1.245923389	0.006515076	0.02480373	0.000596245	0.000386544	0.000237813	0.000511165	0.000362559	0.000624224	0.000457674	0.001209739	0.000338725	0.000213754	0.000469677	0.000273158	0.000172198	0.000172198	0.000148454	0.086864123	0.000362431	0.000737775	0.000201897	0.001233533	0.000231593	0.000565032	0.000225672	0.000326706	0.000136569	0.00024346	0.000154383	0.000207833	0.000142508	0.000261302	0.000184063	0.000213761	0.000225654	0.000409916	0.000243449	0.000386239	0.000166258	0.000166259	0.000154383	0.000237514	0.000213772	0.000237514	0.000172198	0.000267211	0.000225637	0.000213761	0.000190019	0.000285023	0.000207824	0.000296934	0.000154382	0.000213921	0.0002197	0.000779272	0.000201877	0.000421916	0.000207823	0.000243504	0.000172187	0.0002197	0.000195949	0.000291024	0.000184072	0.000243451	0.000195947	0.000184072	0.000213763	0.000225637	0.000201886	0.000225637	0.000231575	0.000213761	0.000237505	0.000285025	0.000184072	0.000243452	0.000154383	0.000189992	0.000213761	0.000184072	0.000190001	0.000178135	0.000201886	0.000154383	0.000201895	0.000243451	0.00019001	0.0002197	0.000195947	0.00016625	0.00019594	0.000166259	0.000237539	0.000225638	0.000184073	0.000172187	0.000231575	0.000195947	0.000201884	0.000213761	0.00019001	0.000261272	0.000243451	0.000166259	0.000219698	0.000219698	0.000154383	0.00019001	0.000255326	0.000172196	0.000154383
405531	0.002	0.000263232	0.000150195	0.000187799	0.000162758	0.000137678	0.000175227	0.000438355	0.010658537	0.05912195	0.00048922	0.455803017	0.001522193	0.001921491	0.000175227	0.000369717	1.002474787	0.006972104	0.025621392	0.000685207	0.000457712	0.000275767	0.000588999	0.000331851	0.000639173	0.000526459	0.001502247	0.000344349	0.000194002	0.0005137	0.000250352	0.000237855	0.000181484	0.000125162	0.091207474	0.000344394	0.000953477	0.000168968	0.001274975	0.00023155	0.00060784	0.000256601	0.000269108	0.000194001	0.000300437	0.000181486	0.000156452	0.000206518	0.000312953	0.000156452	0.000275412	0.00016272	0.000294151	0.000219033	0.000501002	0.000187743	0.000256592	0.000181484	0.000237808	0.000175274	0.000219033	0.000143936	0.000237819	0.000162711	0.000175227	0.000187743	0.000219034	0.00023156	0.00032546	0.000187743	0.00016897	0.000118904	0.000708177	0.000237791	0.000444651	0.000162711	0.000237808	0.00023155	0.000237808	0.000156452	0.000331726	0.000137678	0.000250325	0.000131411	0.000125162	0.000156452	0.000250324	0.000206517	0.000237808	0.000175227	0.000225293	0.000231549	0.000275367	0.000219033	0.000262851	0.000168968	0.0002943	0.000162709	0.000194001	0.000269117	0.00023155	0.000175227	0.000175218	0.000175227	0.000194002	0.000269099	0.000206518	0.000137678	0.000206517	0.000212775	0.000187743	0.000137678	0.000206517	0.000212775	0.000206517	0.000219016	0.000244067	0.000175227	0.000175227	0.000200259	0.000237798	0.000225292	0.000206518	0.000225293	0.000269099	0.000162711	0.000181494	0.000181484	0.000275367	0.000237808
405532	0.002	0.000326972	0.000185681	0.00014724	0.00014085	0.00014727	0.000147241	0.00033947	0.010980486	0.060382298	0.000429249	0.464492001	0.001446777	0.001815516	0.00021768	0.000468155	1.278826575	0.006734933	0.026414359	0.000797473	0.000269192	0.000288205	0.00046131	0.000365294	0.000705308	0.000570498	0.001220488	0.000352331	0.000166447	0.000538541	0.000288224	0.000211258	0.000230502	0.000204876	0.094090684	0.000403662	0.000782308	0.000166447	0.001401071	0.000288111	0.000570509	0.000204897	0.000288149	0.000153653	0.000262485	0.00017925	0.000198455	0.000204857	0.00021126	0.00017925	0.000230464	0.000243269	0.00037785	0.000262502	0.000486973	0.000172848	0.000140839	0.000140839	0.000153643	0.000185653	0.000275288	0.000160044	0.000268886	0.000192054	0.000166447	0.000256082	0.000236886	0.000217661	0.000300922	0.000160044	0.00021126	0.000153643	0.000814375	0.000256071	0.000435621	0.000204857	0.000243267	0.00021126	0.000198455	0.000121624	0.000294502	0.00021126	0.000179241	0.000198475	0.000211258	0.000217662	0.000275286	0.000243267	0.000230464	0.000211258	0.00024967	0.000198455	0.00028167	0.00017925	0.000204857	0.000179249	0.000243269	0.000262473	0.000198455	0.00024967	0.000192054	0.000198455	0.000243267	0.000262473	0.000160044	0.00024967	0.000275277	0.000217661	0.000192054	0.000185651	0.00021126	0.000153643	0.000204857	0.000275267	0.000294504	0.000204857	0.00021126	0.000249632	0.000204857	0.000224061	0.00024967	0.00017925	0.000172848	0.000192054	0.000224063	0.000224061	0.000230464	0.000224063	0.000217661	0.000153624
405533	0.002	0.000285403	0.000136765	0.000125368	0.000153861	0.000165257	0.000131066	0.000279335	0.00996284	0.053899318	0.0003879	0.421162177	0.001242144	0.001911026	0.000239509	0.000428234	0.751319168	0.006030516	0.024115065	0.000675339	0.00030818	0.000222407	0.000530686	0.000256632	0.00057633	0.000473748	0.001258631	0.000227968	0.000216561	0.000547844	0.000256453	0.000176663	0.00019375	0.000182353	0.084010926	0.000404833	0.000782305	0.000142463	0.001086278	0.000296408	0.000524813	0.000170956	0.000267959	0.000176654	0.000159568	0.000142472	0.00022226	0.000136765	0.000290662	0.00019375	0.000170956	0.000153853	0.000347768	0.000216554	0.000387729	0.000136765	0.000222253	0.000142463	0.000170948	0.00022795	0.000165257	0.000170956	0.000165249	0.000131067	0.000233649	0.000188051	0.000250745	0.000182353	0.000302143	0.000176655	0.000210856	0.00015386	0.000725068	0.000199448	0.000427743	0.000170948	0.000222252	0.000148162	0.000245054	0.000216544	0.000210846	0.000125368	0.000205147	0.000188051	0.000159559	0.00019375	0.000176654	0.000136765	0.000165257	0.000142463	0.000205149	0.000142463	0.00022795	0.000170956	0.000210846	0.000216544	0.000199448	0.000193743	0.000176664	0.000216544	0.00015386	0.00019375	0.00015386	0.000205147	0.000188051	0.000188051	0.00020514	0.000148162	0.000245046	0.000188051	0.000245037	0.000176655	0.000188052	0.000205147	0.000199449	0.000165257	0.000188051	0.000176654	0.000125367	0.000153861	0.00020515	0.000205147	0.000239347	0.000239347	0.000222243	0.000182353	0.00019375	0.00023934	0.000239338	0.000227941
405534	0.002	0.000291382	0.000148471	0.000166276	0.000166276	0.000142523	0.000172224	0.00037435	0.009812219	0.055122978	0.000398218	0.433233014	0.001319393	0.001836059	0.000172223	0.000410534	1.043625743	0.006422989	0.024784214	0.000745675	0.000380973	0.000255449	0.000439965	0.00035066	0.000594614	0.000534981	0.001263774	0.00031495	0.000231644	0.000445783	0.000195969	0.000219785	0.000172214	0.000201907	0.087124876	0.000374496	0.000731807	0.000261292	0.001251673	0.000285161	0.000666181	0.000267274	0.000273195	0.000207871	0.000308959	0.000249414	0.000255424	0.000154399	0.000190031	0.000172214	0.000154399	0.000207846	0.00028509	0.00014846	0.000529042	0.00023759	0.000207846	0.000154399	0.000195959	0.000166276	0.000178153	0.000201935	0.000213776	0.000219722	0.000320774	0.000237537	0.000237537	0.00019003	0.00026131	0.000172215	0.000225662	0.000190021	0.0007853	0.000261308	0.000415942	0.00014846	0.000213783	0.000184092	0.000267276	0.000219731	0.000296949	0.000160337	0.000195969	0.000172214	0.000231626	0.000172215	0.000213783	0.000184091	0.000195969	0.000255353	0.000195967	0.000213783	0.000237537	0.000178135	0.000225678	0.000184091	0.000201898	0.000160337	0.000154399	0.000172214	0.000261327	0.000249424	0.000243476	0.000231599	0.000243476	0.00019003	0.000243477	0.000219721	0.000237512	0.000118769	0.000249415	0.000231599	0.000201907	0.000219731	0.000166276	0.000195967	0.000249423	0.000160337	0.000237546	0.000160337	0.000255353	0.000213785	0.000166275	0.000231599	0.000166276	0.000160337	0.000219722	0.000207844	0.000184091	0.000160337
405535	0.002	0.000321701	0.000132263	0.000119667	0.000157456	0.000201544	0.000163755	0.000365541	0.010496623	0.059599198	0.000416075	0.4601879	0.001500444	0.002080145	0.000207862	0.000429026	0.991656905	0.00657095	0.026046779	0.000588303	0.000410037	0.000327999	0.000580397	0.000409684	0.000643335	0.000460307	0.001524527	0.000289777	0.000188948	0.000611898	0.000151158	0.000170052	0.000188948	0.000233036	0.092106451	0.00046651	0.000801355	0.000157456	0.00128286	0.00021415	0.000801577	0.000245642	0.000277154	0.000245632	0.000207853	0.000188948	0.000195247	0.000195245	0.000207843	0.000233036	0.000195247	0.000138561	0.000302356	0.000220439	0.000491637	0.000195245	0.000226729	0.000226737	0.000251939	0.000226737	0.000201508	0.000151158	0.00021414	0.000245632	0.000251941	0.00018265	0.000245631	0.000220439	0.000378067	0.000188948	0.000277207	0.000151158	0.000921646	0.000334015	0.000453779	0.000245631	0.000226737	0.000195264	0.000207843	0.000195247	0.000226727	0.000214142	0.000220439	0.000258266	0.00018265	0.000220458	0.000220439	0.000251931	0.000327557	0.000163745	0.000239324	0.000277162	0.000289739	0.000176351	0.000226738	0.000220439	0.000176351	0.000220438	0.000195245	0.000195245	0.000188938	0.000170052	0.000163745	0.000220449	0.00018265	0.000251931	0.000182649	0.000144859	0.000283422	0.000233036	0.000277124	0.000163755	0.000220439	0.000220447	0.000188948	0.000239333	0.000182649	0.000163755	0.000333883	0.000239352	0.00021414	0.00018266	0.000214122	0.000195218	0.000170044	0.000239335	0.000226737	0.000207843	0.000201544	0.000239333
405536	0.002	0.000332511	0.000242382	0.000186771	0.00021449	0.000110683	0.000249012	0.000373731	0.011723529	0.064806721	0.000498616	0.498510581	0.001577376	0.00206676	0.000242148	0.000422508	1.0124265	0.007030004	0.029660413	0.000722714	0.000367183	0.000318596	0.0005123	0.000519276	0.000831432	0.000623598	0.001381571	0.000401552	0.00020751	0.000553977	0.000304422	0.000255961	0.000179842	0.000186758	0.100849098	0.000352948	0.000970479	0.000221375	0.00132522	0.000325173	0.000671837	0.00025593	0.00028367	0.000200592	0.000276692	0.00022826	0.000249012	0.000228274	0.000235178	0.000235178	0.000214447	0.000221344	0.000359768	0.000242085	0.000484516	0.000242096	0.00025595	0.000172926	0.000214426	0.000221344	0.000269764	0.000242094	0.000235178	0.000200592	0.000214428	0.000179842	0.000290524	0.00020751	0.000311277	0.000221334	0.000325298	0.000166007	0.000900816	0.000262846	0.000401343	0.00020751	0.000242096	0.000172925	0.000235178	0.000262846	0.000193676	0.00025593	0.000221344	0.000179842	0.000193676	0.000228274	0.000193676	0.000145236	0.00022826	0.00025593	0.000311276	0.000186758	0.000304359	0.000214428	0.000235178	0.000214418	0.00025593	0.000193676	0.000166008	0.000338943	0.000311289	0.000179841	0.000304359	0.000290526	0.000304349	0.000242096	0.000200594	0.00020751	0.000242096	0.000214428	0.000338954	0.00020751	0.000186758	0.000200592	0.000249012	0.000152174	0.000200594	0.000214428	0.000262846	0.000179832	0.000242096	0.000200592	0.000242094	0.00020751	0.000221354	0.000172914	0.000249012	0.000193676	0.00020751	0.000221344
405537	0.002	0.000342027	0.000264475	0.000141758	0.000180439	0.000206193	0.000167531	0.000322372	0.010335615	0.060701537	0.000419222	0.471620806	0.0015616	0.002011647	0.000264311	0.000419457	0.952922535	0.006699655	0.02692609	0.000660114	0.000484231	0.000387189	0.000503125	0.000386918	0.000638693	0.000541908	0.001254389	0.00023845	0.000193306	0.000528883	0.000277111	0.000148201	0.000186873	0.000206195	0.093213703	0.00036742	0.000794098	0.000212638	0.00134524	0.000309329	0.00081345	0.000154645	0.000367487	0.000141767	0.000277121	0.000161078	0.000180419	0.000173977	0.000264195	0.000244854	0.000296576	0.000231967	0.00038673	0.000180419	0.000535247	0.000219092	0.00021908	0.000186862	0.000212636	0.000206193	0.000186844	0.000135314	0.000270649	0.000219111	0.000219082	0.000283546	0.000322261	0.000206193	0.000322237	0.00021908	0.000251347	0.00021908	0.000878287	0.000264195	0.000419084	0.000302877	0.000225525	0.000270628	0.000212636	0.000186864	0.000277092	0.000148201	0.000199749	0.000199749	0.000257741	0.000264195	0.000264186	0.000180402	0.000244875	0.000212638	0.000315764	0.000251308	0.000244856	0.000199749	0.000309312	0.000264195	0.000238412	0.000199751	0.000154684	0.000148173	0.000186862	0.000225525	0.000231967	0.000186864	0.000212636	0.00018041	0.000186862	0.000225486	0.000186862	0.000167532	0.000257741	0.000225525	0.000251299	0.000199749	0.00021908	0.000231967	0.00021908	0.000206193	0.000186862	0.000251299	0.000225525	0.000186862	0.000193306	0.000251299	0.000257743	0.000231967	0.000225523	0.000264186	0.000322197	0.000225525
405538	0.002	0.000228747	0.000174338	0.000192342	0.000216385	0.000108192	0.000138246	0.000360953	0.010011089	0.056192527	0.000385051	0.436027911	0.001632548	0.001948649	0.000276538	0.00039133	1.42782563	0.006392752	0.025657563	0.000627893	0.000367218	0.000288944	0.000475269	0.000318747	0.000547703	0.000312785	0.00115212	0.000306738	0.000210393	0.000475471	0.000294659	0.000222404	0.000216387	0.000234454	0.087713685	0.000421085	0.000686271	0.000258487	0.001230389	0.000222414	0.000565654	0.00022245	0.000246466	0.000198345	0.000192342	0.000192351	0.000138246	0.000210383	0.000228417	0.000210374	0.000180321	0.000162288	0.000288535	0.000210374	0.000469172	0.000216385	0.000216394	0.000210375	0.000156279	0.00017431	0.000324643	0.000144256	0.000240428	0.00021042	0.000258469	0.000282521	0.000348714	0.00017431	0.000192324	0.000192341	0.000204365	0.000162288	0.000789056	0.00025244	0.000439065	0.000228417	0.000204365	0.000120214	0.000186331	0.000132235	0.000198336	0.000150269	0.000282521	0.000216414	0.000138245	0.000198354	0.0001683	0.000174311	0.00030059	0.000192351	0.00024643	0.0001683	0.000276502	0.000150269	0.000246439	0.000150267	0.000210375	0.000162288	0.0001683	0.000222396	0.000180321	0.000210374	0.000246448	0.000210393	0.0001683	0.000174301	0.000216385	0.000192342	0.000228406	0.00026447	0.000174301	0.000144257	0.000162288	0.000198352	0.000240428	0.000198352	0.00017431	0.000240428	0.000300572	0.000162288	0.000222396	0.000222396	0.000240429	0.000204364	0.000186342	0.000246439	0.000240428	0.000180296	0.000300552	0.000198352
405539	0.002	0.000272596	0.000179705	0.000185174	0.000130667	0.000103438	0.000185181	0.000305085	0.009275819	0.050667953	0.000430592	0.399881754	0.001390341	0.001644161	0.000228841	0.000343492	0.875029052	0.005940592	0.023026143	0.000530111	0.000338274	0.000217798	0.000359651	0.000403227	0.000512374	0.000496442	0.001207583	0.000239641	0.000168775	0.00037601	0.000261359	0.000152435	0.000136102	0.000168775	0.080237987	0.000397921	0.00070911	0.00015788	0.001136323	0.000217772	0.000610682	0.000130658	0.000250445	0.000136102	0.000228654	0.000152435	0.000174212	0.000201449	0.000245003	0.000152435	0.0002069	0.000152435	0.000348605	0.000174212	0.000381343	0.000201416	0.000245027	0.000245018	0.000130658	0.000146967	0.000174212	0.000136102	0.000201433	0.000108858	0.000239557	0.000190543	0.000244995	0.000174212	0.000266779	0.000136086	0.000266803	0.000152435	0.000758394	0.00028866	0.000354081	0.000146992	0.000201433	0.0001851	0.000266794	0.000223217	0.000212321	0.000185092	0.000206877	0.00011977	0.000168767	0.000195988	0.000206876	0.000217764	0.00022867	0.0002614	0.000244993	0.000152435	0.0001851	0.000174212	0.00019052	0.000152435	0.00023413	0.000190543	0.000163323	0.000108882	0.000190543	0.000163323	0.000217764	0.000239557	0.000195988	0.000239548	0.000179656	0.000195988	0.000201433	0.000179655	0.000136096	0.000283104	0.0001851	0.000157864	0.000228652	0.000174212	0.000228652	0.00015788	0.000195989	0.000168767	0.000168767	0.000146991	0.000234105	0.000206876	0.000168767	0.000201433	0.0001851	0.000130658	0.000206876	0.000201433
405540	0.002	0.000253578	0.00016491	0.000158985	0.000200204	0.000100102	0.000164883	0.000282732	0.010008512	0.055340208	0.000436284	0.426559548	0.001521731	0.001580975	0.000182558	0.000424671	1.448811825	0.006374894	0.024837081	0.000608823	0.000401104	0.000265319	0.000477591	0.000324142	0.000619153	0.000489387	0.001223512	0.000229655	0.000147209	0.00046	0.000217896	0.000176653	0.000147209	0.000176651	0.086299495	0.000400713	0.000725502	0.000176651	0.001252988	0.000259237	0.000660433	0.000182539	0.000276903	0.000217879	0.000282723	0.000200204	0.000176653	0.000111879	0.000164866	0.000194317	0.000223758	0.000282651	0.000288593	0.000147209	0.000418364	0.000194317	0.000194315	0.000176651	0.000153098	0.000188428	0.00021787	0.000211981	0.000206092	0.000176642	0.000170763	0.000164874	0.000270936	0.0001472	0.000347573	0.000211981	0.000217888	0.000194317	0.000796413	0.000229647	0.000377045	0.000206093	0.00015308	0.000194317	0.000206093	0.00021787	0.000164874	0.000259107	0.000270866	0.000247329	0.000211981	0.00021199	0.000241432	0.000164874	0.000235525	0.000200204	0.000294428	0.000264977	0.000235571	0.000217852	0.00018254	0.000182539	0.000206092	0.000211981	0.000206093	0.000194308	0.000188428	0.000206092	0.000111862	0.000188428	0.000164873	0.000164874	0.000235534	0.000229647	0.000170762	0.000170762	0.00018254	0.00021787	0.000206092	0.000182505	0.000200204	0.000164866	0.000211981	0.000241423	0.000276771	0.000170762	0.000158985	0.000217861	0.000206093	0.0001472	0.000211981	0.000229647	0.000188428	0.000264977	0.000253226	0.000211981
405541	0.002	0.00035154	0.000223494	0.000229771	0.000127635	0.000210644	0.00022339	0.000389534	0.010800073	0.061475014	0.000447319	0.467964089	0.001480962	0.001875409	0.000261661	0.000434646	1.038803164	0.006782707	0.026449244	0.000698756	0.000447797	0.000210816	0.000562557	0.000312887	0.000824687	0.000459982	0.001480358	0.000357661	0.000242506	0.000562392	0.000248938	0.000172306	0.000178689	0.000191452	0.09387721	0.00030641	0.000696591	0.000268052	0.001319354	0.000306429	0.000587754	0.000236135	0.000319137	0.000165926	0.000242507	0.000197835	0.000159543	0.000236125	0.000242507	0.000191452	0.000319126	0.000274425	0.000427856	0.000287198	0.000479078	0.000236115	0.000236125	0.000223362	0.000185071	0.000216989	0.00029358	0.00022336	0.000216979	0.000153161	0.000236127	0.000242554	0.000306353	0.000191452	0.000268034	0.00014678	0.00018507	0.000204216	0.000824611	0.000299961	0.000453488	0.000185071	0.000357502	0.000268063	0.000172306	0.000216979	0.00018507	0.000236123	0.000216979	0.000204216	0.000261682	0.000255269	0.000114862	0.000159534	0.000216979	0.000255269	0.000274425	0.000197833	0.000280806	0.000261661	0.000216979	0.000178689	0.000229742	0.00022336	0.000216979	0.000197835	0.000191452	0.000216979	0.000261652	0.000229752	0.000236114	0.000191443	0.000287198	0.000216979	0.000127616	0.000216979	0.000287236	0.000191452	0.000172306	0.000223362	0.00021696	0.000197833	0.000261661	0.000236115	0.000178689	0.000261652	0.000204177	0.000223363	0.000248888	0.000223352	0.000274415	0.000210597	0.000216979	0.000229742	0.000280798	0.000268033
405542	0.002	0.000261647	0.000189488	0.000228697	0.000176517	8.49E-05	0.00015681	0.000333398	0.01096534	0.062584286	0.000484012	0.478257678	0.00148352	0.002177625	0.00015682	0.000471148	1.048606241	0.007615081	0.027006312	0.000603329	0.000445157	0.00039252	0.00054302	0.000411964	0.000555866	0.000575788	0.001463007	0.000333525	0.000150355	0.000490532	0.00037922	0.000235249	0.000182944	0.0001764	0.095994389	0.000438216	0.000909822	0.000294032	0.001166207	0.000196001	0.000719666	0.000182916	0.000307204	0.000202533	0.000339823	0.000241746	0.0001568	0.000241734	0.000222134	0.000163333	0.000280934	0.000202533	0.0003333	0.000261343	0.000444569	0.0001764	0.000267917	0.000202533	0.000150268	0.000182934	0.0002352	0.000169867	0.000241733	0.000248249	0.000267868	0.0002156	0.000209069	0.000248257	0.000222134	0.000215601	0.000326678	0.0002156	0.000798581	0.000209067	0.000385596	0.000228666	0.000300602	0.000222134	0.000313668	0.0001568	0.000261334	0.000163333	0.000209067	0.000222134	0.000189468	0.000182934	0.000182934	0.000320175	0.000267869	0.000209067	0.000254801	0.000254811	0.000241734	0.000189466	0.000241734	0.000189466	0.000294032	0.000189468	0.000209067	0.0001764	0.0002156	0.0001764	0.000130657	0.000267918	0.000228666	0.000280954	0.0002352	0.000274402	0.000209067	0.000189466	0.000209069	0.000222134	0.000196001	0.000117601	0.000163333	0.0002352	0.000267868	0.000228668	0.000169867	0.00024827	0.000307077	0.000196001	0.000222134	0.000163333	0.000267869	0.000228666	0.000222144	0.000189466	0.000294001	0.000248269
405543	0.002	0.000285686	0.000223274	0.000148831	0.000198441	0.000161234	0.000198441	0.000409538	0.010049758	0.058335088	0.000496673	0.444517897	0.001489818	0.001916909	0.000179837	0.000465827	0.831537961	0.006549279	0.02582874	0.000622712	0.000490982	0.00026076	0.000384736	0.000415815	0.000577393	0.000490483	0.001263435	0.000260483	0.000217064	0.000453174	0.000322655	0.000155032	0.000204652	0.000198439	0.092482351	0.000397176	0.000851446	0.000316442	0.001194953	0.000235686	0.000695622	0.000179838	0.000285325	0.000173636	0.000210845	0.000210843	0.000161234	0.000167426	0.00022324	0.000186037	0.000248062	0.000198441	0.000347376	0.000217045	0.000322543	0.000161234	0.000229446	0.00009922	0.000210843	0.000124026	0.000285288	0.000192239	0.000198441	0.000173627	0.00024185	0.000235676	0.000223247	0.000229448	0.00031635	0.000186039	0.000297672	0.000179837	0.000832767	0.000285325	0.000390887	0.000192239	0.000192239	0.000198441	0.000167417	0.000136428	0.000179837	0.000204641	0.000241849	0.000198441	0.000217044	0.000198443	0.000204641	0.000192241	0.000316395	0.000186039	0.000347385	0.000198443	0.000316267	0.000148831	0.000254253	0.000179837	0.000130199	0.000204643	0.000155032	0.000173636	0.00024186	0.000167425	0.000136428	0.00018604	0.000204632	0.000229429	0.000161234	0.000248051	0.000204641	0.000198441	0.000272867	0.000186029	0.000186039	0.000198441	0.000241832	0.000279056	0.000248052	0.000241858	0.00023565	0.000204641	0.000217055	0.000210843	0.00024806	0.000198441	0.000223244	0.000186039	0.000192241	0.000130199	0.000198441	0.000266655
405544	0.002	0.000239393	0.000159395	0.000192595	0.000166004	0.000132804	0.000139443	0.000405355	0.011603233	0.062062083	0.000491858	0.473990634	0.001756161	0.001991181	0.00027233	0.000485462	1.034666998	0.007170144	0.027024742	0.000740085	0.00043219	0.000319108	0.00045187	0.000405413	0.000731511	0.000585501	0.001272343	0.000345491	0.000232407	0.000478576	0.000265647	0.000232407	0.000199206	0.000192575	0.098504372	0.000478404	0.000758251	0.000272308	0.001332597	0.00033208	0.000778224	0.000258978	0.000318828	0.000119523	0.000265619	0.000239047	0.000185926	0.000192565	0.000258978	0.000179285	0.000199206	0.000225796	0.000445147	0.000219126	0.000431942	0.000225786	0.000232407	0.000179286	0.000258968	0.000192565	0.000278898	0.000185926	0.000278899	0.000185926	0.000192565	0.000225767	0.00030546	0.000239047	0.000252339	0.000232407	0.000325519	0.000192565	0.000844902	0.000252327	0.000471824	0.000285539	0.000232406	0.000272248	0.000285549	0.000232406	0.00031874	0.000205847	0.00029217	0.000258968	0.000245688	0.000219126	0.000272248	0.000179285	0.000258968	0.000192565	0.000166004	0.000192565	0.000292168	0.000179276	0.000219157	0.000185926	0.000252327	0.000185926	0.000205845	0.000152724	0.000232407	0.000232406	0.000219126	0.000258968	0.000159354	0.000252327	0.000205835	0.000166004	0.000205845	0.000245688	0.000239047	0.000278889	0.000232407	0.000265607	0.000205845	0.000152715	0.000199206	0.000185926	0.000232406	0.000192567	0.000166004	0.000205845	0.000258968	0.000219126	0.000212486	0.000185916	0.000232406	0.000179275	0.000245688	0.000252339
405545	0.002	0.000312758	0.000220526	0.000189782	0.000146913	0.000140792	0.000214249	0.000447337	0.010260426	0.058086345	0.000514943	0.447784825	0.001451945	0.001817223	0.000281811	0.000472035	0.918636815	0.006349538	0.025335982	0.000731801	0.000398522	0.000312611	0.000484048	0.000429093	0.000625132	0.000582464	0.00115454	0.000189801	0.000208145	0.000465757	0.00028164	0.00019593	0.000165277	0.000146913	0.090365095	0.000398163	0.000741968	0.000195912	0.001222146	0.000281612	0.000723662	0.000195884	0.000293855	0.000171399	0.000257136	0.000195895	0.00022037	0.000134662	0.000202005	0.000146904	0.000232613	0.000238735	0.000300006	0.000202007	0.000441059	0.000202007	0.000250996	0.000110185	0.00017752	0.000257136	0.000238744	0.000189762	0.000183633	0.000208127	0.000208129	0.000165279	0.000299997	0.000177521	0.000312359	0.000195884	0.00027551	0.000122419	0.000846585	0.000257109	0.000496212	0.000250986	0.000257099	0.000208127	0.000250986	0.000159156	0.000214248	0.000195875	0.000202007	0.000214249	0.000171399	0.000257116	0.000263218	0.000208129	0.000299995	0.000159156	0.000257099	0.000159166	0.000257098	0.00022037	0.00022649	0.000208118	0.00026937	0.000195884	0.000275499	0.000208127	0.000214231	0.00022037	0.00017752	0.000232613	0.000220368	0.00026935	0.000208127	0.000165269	0.000275473	0.00013467	0.000208127	0.000220371	0.000238744	0.000238733	0.000214249	0.000183642	0.000195884	0.00022037	0.000208127	0.000214248	0.000257099	0.00017752	0.00022037	0.000134661	0.000250977	0.000257098	0.000226492	0.000244855	0.000153034	0.000159147
405546	0.002	0.000258395	0.00018538	0.000185263	0.000158788	0.000145556	0.000152182	0.00045708	0.010911507	0.060922012	0.000483563	0.480936217	0.001662678	0.002206123	0.000251446	0.000430638	1.042131431	0.006920691	0.027819595	0.000751002	0.000470846	0.000245045	0.000463662	0.000410513	0.000642516	0.000503294	0.001528507	0.000370728	0.000205132	0.000523287	0.000238184	0.000251466	0.00019187	0.000205102	0.096944245	0.000377255	0.000795302	0.000238192	0.001481422	0.000251414	0.000828404	0.000185253	0.000370696	0.000138939	0.000337545	0.000119091	0.000218335	0.000152172	0.000198487	0.000297748	0.000238182	0.000178636	0.000324214	0.000178636	0.00042365	0.000178636	0.00027791	0.000198485	0.000271273	0.000191868	0.000244797	0.000218333	0.000218333	0.000178646	0.000191868	0.000251414	0.000344103	0.000172021	0.000350787	0.000251416	0.000205102	0.000178636	0.000815168	0.00019185	0.00048333	0.000224951	0.00022493	0.000178638	0.000185253	0.00022495	0.000264648	0.000231567	0.000264686	0.000178636	0.000284516	0.000218333	0.000291111	0.000158787	0.00027793	0.00022495	0.000277879	0.000172011	0.000198485	0.000178636	0.000224961	0.000205092	0.000244799	0.000211718	0.000211718	0.000238182	0.00022495	0.00022495	0.000158788	0.000211718	0.000238182	0.000205091	0.000191849	0.000244799	0.00022495	0.000251434	0.000238174	0.000191858	0.000211708	0.000258031	0.000251414	0.000317585	0.000145517	0.000138939	0.000238182	0.000231567	0.000205101	0.000211718	0.000231567	0.000191858	0.000158759	0.000251414	0.00022495	0.00022495	0.00022495	0.000251416
405547	0.002	0.000260767	0.000173751	0.00016122	0.000173677	0.000186023	0.000124016	0.000316419	0.010120345	0.057141375	0.000440772	0.448385773	0.001414835	0.001934502	0.00020468	0.000440986	1.102175781	0.006838871	0.026692829	0.00068496	0.000484446	0.000248113	0.000446941	0.000279091	0.000527572	0.000521545	0.00136318	0.000273011	0.000179823	0.000397203	0.000303894	0.000186023	0.000198424	0.000204626	0.089195557	0.00040957	0.000683108	0.000179821	0.001313083	0.000297702	0.000645839	0.000217073	0.000210825	0.000204624	0.000272899	0.000217025	0.000148818	0.00016742	0.000217027	0.000179821	0.000198424	0.000148818	0.000366051	0.000192223	0.000353651	0.000210881	0.000291454	0.000130215	0.000229428	0.000229428	0.000198424	0.000210825	0.000229428	0.000204635	0.000179821	0.000241867	0.000235648	0.00023563	0.000285245	0.000229428	0.000285254	0.000235628	0.000826235	0.000217027	0.000378408	0.000192224	0.000217064	0.000148817	0.000148818	0.000217027	0.000223218	0.000155018	0.000229419	0.000179821	0.000136407	0.000198471	0.000198424	0.000179812	0.000260433	0.000179823	0.000223228	0.00016122	0.00028528	0.000210825	0.000266633	0.00017362	0.000303874	0.000173612	0.000235638	0.000124015	0.000210825	0.000223227	0.000223227	0.000210825	0.000210816	0.000186032	0.000272834	0.000198424	0.000204624	0.000210825	0.00024183	0.00022323	0.000217055	0.000210825	0.000235628	0.000204624	0.000217025	0.000266633	0.000155018	0.000266633	0.000210825	0.000192223	0.000229428	0.000173621	0.000229428	0.000155018	0.000186023	0.000229427	0.00024803	0.000192224
405548	0.002	0.000281305	0.000152146	0.000122887	0.000169701	0.000181439	0.000198988	0.000275169	0.009688941	0.055023375	0.000357324	0.424002922	0.001287207	0.001661052	0.000245784	0.00029882	1.137533966	0.006315223	0.024460774	0.00050544	0.00048092	0.000292947	0.000427565	0.000286853	0.000603524	0.000503955	0.001256859	0.000281104	0.000193135	0.000433381	0.000298624	0.000152146	0.000187265	0.000187265	0.086120672	0.000322009	0.000726811	0.000204811	0.001304292	0.000234079	0.000691589	0.000222384	0.00019896	0.00013459	0.000234089	0.000222368	0.000228272	0.000204812	0.000251661	0.000169701	0.000222367	0.000169701	0.000228219	0.000181449	0.000398291	0.000216516	0.000222367	0.000210663	0.000198961	0.000157997	0.000175553	0.000175553	0.000257531	0.00013459	0.000280901	0.000193107	0.000304345	0.000157997	0.000257496	0.000146294	0.000245791	0.000157997	0.000803337	0.000275173	0.000327876	0.000222367	0.000210673	0.000193109	0.000216514	0.00016385	0.000269208	0.00019896	0.000181405	0.000140443	0.000216542	0.000216517	0.000181404	0.000222367	0.000245775	0.00013459	0.000245774	0.000222375	0.00023407	0.000187256	0.000245793	0.00012873	0.000257478	0.000187256	0.00016385	0.000181404	0.000175553	0.000175553	0.000175553	0.000286755	0.00019896	0.000204812	0.000251608	0.000181405	0.000181388	0.000228219	0.000210665	0.000181405	0.000193109	0.000140442	0.000187256	0.000193107	0.00016385	0.000169702	0.000193107	0.000234072	0.000193107	0.000175562	0.000269198	0.000204814	0.000187256	0.000093619	0.000263329	0.000175553	0.00024	0.000169692
405549	0.002	0.00024753	0.000201739	0.000149628	0.000156133	0.000162638	0.000169145	0.000332	0.010772442	0.061523932	0.000553665	0.473005149	0.001694174	0.001970181	0.00024728	0.000436532	1.632732942	0.007122217	0.02792451	0.000672669	0.000404031	0.000299662	0.000475487	0.000371168	0.000742895	0.000436363	0.001404369	0.000312374	0.000221208	0.000494869	0.000234268	0.00017567	0.00018866	0.000195167	0.093958844	0.000423149	0.000899579	0.000149627	0.001364391	0.000266739	0.000736343	0.000214684	0.000208178	0.000227705	0.000247211	0.000195167	0.000195167	0.000240704	0.000247222	0.000149628	0.000253717	0.00018866	0.000318851	0.00018866	0.000423079	0.00022119	0.000221189	0.000195167	0.000182147	0.000136597	0.000221189	0.000162638	0.0002342	0.000156133	0.000227693	0.000208178	0.000357875	0.000195167	0.000351381	0.000169143	0.000286253	0.000156133	0.000880262	0.000253718	0.000449203	0.000169145	0.000156123	0.000149628	0.000201673	0.000162638	0.000266749	0.000247212	0.000240704	0.000195176	0.000214684	0.00022119	0.00018866	0.000279739	0.000208178	0.000175649	0.000208178	0.000208187	0.000273242	0.000169145	0.000162638	0.000201673	0.000188662	0.000208178	0.000208178	0.000240706	0.000201671	0.000266728	0.000240704	0.000227695	0.0003058	0.000234201	0.000214684	0.000221189	0.000299276	0.000208168	0.000201671	0.00023418	0.000247211	0.000214682	0.000299256	0.000247211	0.000195167	0.00029275	0.000221189	0.000169145	0.000195157	0.000221189	0.000221189	0.000214684	0.000240704	0.000182156	0.000227695	0.000201652	0.000227693	0.00018866
