## Supplementary Data 1 for "Measurement of Volatile Compounds for Real-time Analysis of Soil Microbial Metabolic Response to Simulated Snowmelt": Inlet5.txt (part 83 of 137)

time (s)	nominal mass 21	nominal mass 22	nominal mass 23	nominal mass 24	nominal mass 25	nominal mass 26	nominal mass 27	nominal mass 28	nominal mass 29	nominal mass 30	nominal mass 31	nominal mass 32	nominal mass 33	nominal mass 34	nominal mass 35	nominal mass 36	nominal mass 37	nominal mass 38	nominal mass 39	nominal mass 40	nominal mass 41	nominal mass 42	nominal mass 43	nominal mass 44	nominal mass 45	nominal mass 46	nominal mass 47	nominal mass 48	nominal mass 49	nominal mass 50	nominal mass 51	nominal mass 52	nominal mass 53	nominal mass 54	nominal mass 55	nominal mass 56	nominal mass 57	nominal mass 58	nominal mass 59	nominal mass 60	nominal mass 61	nominal mass 62	nominal mass 63	nominal mass 64	nominal mass 65	nominal mass 66	nominal mass 67	nominal mass 68	nominal mass 69	nominal mass 70	nominal mass 71	nominal mass 72	nominal mass 73	nominal mass 74	nominal mass 75	nominal mass 76	nominal mass 77	nominal mass 78	nominal mass 79	nominal mass 80	nominal mass 81	nominal mass 82	nominal mass 83	nominal mass 84	nominal mass 85	nominal mass 86	nominal mass 87	nominal mass 88	nominal mass 89	nominal mass 90	nominal mass 91	nominal mass 92	nominal mass 93	nominal mass 94	nominal mass 95	nominal mass 96	nominal mass 97	nominal mass 98	nominal mass 99	nominal mass 100	nominal mass 101	nominal mass 102	nominal mass 103	nominal mass 104	nominal mass 105	nominal mass 106	nominal mass 107	nominal mass 108	nominal mass 109	nominal mass 110	nominal mass 111	nominal mass 112	nominal mass 113	nominal mass 114	nominal mass 115	nominal mass 116	nominal mass 117	nominal mass 118	nominal mass 119	nominal mass 120	nominal mass 121	nominal mass 122	nominal mass 123	nominal mass 124	nominal mass 125	nominal mass 126	nominal mass 127	nominal mass 128	nominal mass 129	nominal mass 130	nominal mass 131	nominal mass 132	nominal mass 133	nominal mass 134	nominal mass 135	nominal mass 136	nominal mass 137	nominal mass 138	nominal mass 139	nominal mass 140	nominal mass 141	nominal mass 142	nominal mass 143	nominal mass 144	nominal mass 145	nominal mass 146	nominal mass 147	nominal mass 148	nominal mass 149	nominal mass 150
405550	0.002	0.000295031	0.000160113	0.000128082	0.000160103	0.000166508	0.000185721	0.000358846	0.0104619	0.060636172	0.000397509	0.462000767	0.001583399	0.00205767	0.000230568	0.000423346	0.911532312	0.006804928	0.027129952	0.000785072	0.00044899	0.000256472	0.000480937	0.000339689	0.000544869	0.00048728	0.001453244	0.000288218	0.000204952	0.000590239	0.000275416	0.000230549	0.000198529	0.000192124	0.092784031	0.000416577	0.000666956	0.000224193	0.001349926	0.000288225	0.000589935	0.000243386	0.000301044	0.000185711	0.000204932	0.000166508	0.0001537	0.000236974	0.000236954	0.00018571	0.000307495	0.000166508	0.000301014	0.000179316	0.000352318	0.000160105	0.000249762	0.000198529	0.000153699	0.0001409	0.000269012	0.000192124	0.000236955	0.000217789	0.000179316	0.000307399	0.000333073	0.000172911	0.000371539	0.000166508	0.000301054	0.000217741	0.000731143	0.000243357	0.000455051	0.000224145	0.000243357	0.000185719	0.000185721	0.000256194	0.00024976	0.000268983	0.000256165	0.000153699	0.000198527	0.000224145	0.000275397	0.000172892	0.000230549	0.000211337	0.000236944	0.000269013	0.00023053	0.000185719	0.000281783	0.000268964	0.000198508	0.000179316	0.000224145	0.000256167	0.000204932	0.000102466	0.000192115	0.000224145	0.000275388	0.000243347	0.000211336	0.000211337	0.000204932	0.000256165	0.000204924	0.000160103	0.000179306	0.000160103	0.000172903	0.00026257	0.000224145	0.000224145	0.000230549	0.00026257	0.000224134	0.000256165	0.000249762	0.000236954	0.000268956	0.000147295	0.000198529	0.000192123	0.000179316	0.000198529
405551	0.002	0.000264307	0.000199445	0.000181806	0.000146618	0.000129024	0.000158358	0.000269868	0.009611163	0.055335476	0.000346262	0.423974172	0.00139723	0.001871286	0.000275978	0.000457928	0.962151438	0.00634459	0.024303023	0.000636065	0.000434649	0.000252474	0.000399059	0.000305162	0.000610766	0.000493368	0.001195073	0.000357935	0.000211148	0.000299263	0.000269832	0.000205274	0.000240509	0.000187682	0.083315739	0.000334401	0.00066958	0.000217033	0.001153255	0.000181808	0.000604883	0.000140753	0.000211141	0.000205274	0.000269832	0.00011143	0.000181817	0.000170095	0.000199392	0.000158349	0.000222861	0.000199403	0.000316837	0.000164213	0.0004108	0.000170068	0.000269779	0.000146618	0.000181808	0.000222851	0.000234617	0.000205265	0.000175935	0.000181808	0.000170078	0.000228759	0.000299147	0.000246347	0.000234589	0.000199401	0.000299191	0.000193536	0.000787323	0.000263922	0.000434258	0.000234591	0.000234589	0.000158348	0.000158349	0.000181806	0.000240455	0.000175934	0.000216996	0.000181808	0.000146618	0.000175942	0.000199401	0.000170077	0.000293371	0.000158348	0.000322824	0.000193537	0.000258066	0.000187672	0.000211132	0.000181806	0.000193537	0.000211131	0.000134889	0.000234589	0.00022286	0.000193527	0.000181808	0.000164212	0.000164213	0.000181806	0.00026394	0.000140753	0.000211131	0.000240455	0.000181808	0.000129016	0.000211131	0.000158348	0.000193536	0.000228734	0.000175942	0.000193536	0.000152484	0.00013488	0.000193537	0.000240455	0.000234598	0.000193536	0.000152484	0.000269797	0.000234589	0.000128981	0.000205267	0.000187672
405552	0.002	0.000252812	0.000172504	0.000178572	0.000141626	0.000141625	0.000209396	0.000375852	0.0101695	0.058899616	0.00044988	0.450256726	0.001360801	0.001897218	0.000172523	0.000406973	0.484364335	0.006317294	0.025397079	0.000556025	0.000493494	0.00026511	0.000474945	0.000301899	0.000653608	0.000579765	0.00127943	0.000326623	0.000240184	0.000511925	0.000314105	0.000135476	0.000203238	0.000209368	0.090740046	0.000381945	0.000764836	0.000295593	0.001062232	0.000221676	0.000573414	0.000197044	0.00025863	0.000166257	0.000289447	0.00015394	0.000227832	0.000190887	0.000221674	0.000184729	0.000172414	0.000197044	0.000437419	0.000197044	0.000369617	0.000221674	0.000190885	0.000166257	0.000215517	0.000209359	0.000233982	0.000104679	0.000233991	0.000160098	0.000184729	0.00017857	0.000283334	0.00016008	0.000295583	0.000190885	0.000258649	0.000184719	0.000740128	0.000197045	0.00035107	0.000221676	0.000246323	0.000104679	0.000264815	0.000221683	0.000277133	0.000203202	0.000271002	0.000215517	0.000190885	0.000172414	0.000301742	0.000160097	0.00020936	0.000160089	0.000215517	0.000153931	0.000258629	0.000215516	0.000252464	0.000270935	0.000252464	0.000203201	0.000147774	0.000147783	0.000190887	0.000240148	0.000258603	0.000227832	0.000160098	0.000160098	0.000184729	0.000141625	0.000270935	0.000172395	0.000301752	0.000215508	0.00017857	0.000197044	0.00015394	0.000209359	0.000221674	0.000166255	0.00015394	0.000184729	0.000178553	0.000190885	0.000277102	0.000252463	0.00015394	0.000172414	0.000227832	0.00023398	0.000221674	0.00017857
405553	0.002	0.000271459	0.000175084	0.000186396	9.60E-05	0.000152518	0.000220291	0.000259904	0.009523262	0.05235944	0.000463885	0.411412618	0.001282476	0.001808845	0.000186388	0.000350575	1.043532638	0.005941104	0.024193228	0.00053312	0.000447403	0.000265836	0.000361761	0.00027131	0.000633486	0.000560146	0.001333163	0.000293884	0.000203322	0.000463827	0.000288268	0.000152491	0.000203347	0.000146844	0.083507681	0.00035054	0.000656224	0.000237252	0.001247441	0.000265533	0.0006165	0.000208969	0.000265474	0.000163787	0.000203323	0.000192026	0.000180739	0.000163787	0.000248523	0.000175084	0.000248523	0.000169435	0.000339073	0.000112956	0.000372964	0.000163787	0.000214644	0.000186378	0.000169435	0.000214611	0.000169435	0.000163787	0.000203323	0.000152491	0.00015814	0.000197675	0.000180731	0.000180731	0.000276803	0.000175109	0.00020897	0.000225913	0.000786635	0.000220266	0.000446553	0.000141187	0.00015814	0.000152491	0.00020333	0.000152491	0.000214626	0.000175082	0.000254137	0.000169427	0.000225915	0.000214609	0.00020897	0.000231562	0.00023157	0.000152491	0.000146844	0.000259835	0.000265465	0.00013554	0.00023721	0.000197675	0.000175082	0.00015814	0.000169435	0.000192026	0.000146844	0.000163787	0.000141196	0.000141196	0.000271112	0.000175082	0.000146844	0.000220266	0.000163787	0.000203323	0.00020897	0.000186379	0.000214618	0.000180731	0.000169435	0.000186379	0.000124244	0.000169428	0.000163787	0.000214618	0.00015814	0.000180714	0.000214619	0.000175084	0.000197673	0.000180729	0.000197675	0.000163778	0.000259811	0.000141196
405554	0.002	0.000286422	0.000186658	0.000174158	0.000180309	0.000242492	0.000155431	0.000367049	0.010410331	0.058480893	0.000460531	0.465007916	0.00147478	0.001852171	0.000211398	0.00047339	0.985999441	0.006174526	0.026309564	0.000667858	0.000423647	0.000386046	0.000510379	0.000342189	0.000572655	0.000510466	0.001291828	0.000329679	0.00020518	0.000398266	0.000211387	0.000174083	0.000230095	0.000186611	0.091156521	0.000398154	0.0007786	0.000223832	0.001254104	0.000304729	0.000547572	0.000192734	0.000273579	0.000192736	0.000310957	0.000192736	0.000230048	0.000186518	0.000198943	0.000192745	0.000230048	0.00024869	0.000342034	0.000261135	0.000423047	0.000223821	0.000167865	0.000186518	0.000230039	0.000192734	0.000230048	0.000198952	0.000223821	0.000223868	0.000186518	0.0001803	0.000242484	0.0001803	0.000317165	0.000248699	0.000236256	0.000192734	0.000853561	0.000230038	0.000366988	0.00024869	0.000155431	0.000161649	0.000198952	0.000198952	0.000223812	0.000198952	0.000217605	0.000236256	0.000217605	0.000155431	0.000205169	0.000223821	0.000242512	0.000149214	0.000223821	0.000161649	0.000261124	0.000155431	0.00022384	0.000205169	0.000230039	0.00024869	0.000236257	0.00020517	0.000230039	0.000180301	0.000205142	0.000192734	0.000236266	0.00024869	0.000149214	0.000186518	0.000267333	0.000180291	0.000198951	0.000217605	0.000230047	0.000192736	0.000236256	0.000174083	0.000186518	0.000236256	0.00024869	0.000149205	0.000261126	0.000242492	0.000211387	0.000149205	0.000304647	0.000155431	0.000217605	0.000230039	0.000236256	0.000286032
405555	0.002	0.000188373	0.000176504	0.000141181	0.000164712	0.000129416	0.000182359	0.000306065	0.009948878	0.054565695	0.000417996	0.423929565	0.001412822	0.001901691	0.000200007	0.000377012	0.896011984	0.006273147	0.025012226	0.000602353	0.000513245	0.000229728	0.00050061	0.00033559	0.000547597	0.000418074	0.001204578	0.000247095	0.000229474	0.00051238	0.000306095	0.000211781	0.000229456	0.000158838	0.085284654	0.00040628	0.000665835	0.000111769	0.001299244	0.000258861	0.000571427	0.000276544	0.000329557	0.000194124	0.000182352	0.000164712	0.000217656	0.000141173	0.00013529	0.000200007	0.000176477	0.000152947	0.000394349	0.000194126	0.000447363	0.000241256	0.000211772	0.000152947	0.000188242	0.000194142	0.000176477	0.000152947	0.000158811	0.000105878	0.000194124	0.000205891	0.000370808	0.000194134	0.000229421	0.000147064	0.000170594	0.000194126	0.000789852	0.000217656	0.00032364	0.000194126	0.000164712	0.000123525	0.000235311	0.000205891	0.000270608	0.000158829	0.000258869	0.000147064	0.000170594	0.000211772	0.000288265	0.000229421	0.000217656	0.000200007	0.000211799	0.000217656	0.000241178	0.000158829	0.000217654	0.000200007	0.000158829	0.00013529	0.000229421	0.000176477	0.000188242	0.000176477	0.000188242	0.000182359	0.000217656	0.000194126	0.000199999	0.000152947	0.000194126	0.000141181	0.000170594	0.000188242	0.000235295	0.000135299	0.000211772	0.000211772	0.000235302	0.00015883	0.000152938	0.000217654	0.00018235	0.000258834	0.000241186	0.000152947	0.000164711	0.000182359	0.000182361	0.00027649	0.000188242	0.000211772
405556	0.002	0.0002136	0.000179832	0.000185238	0.00014593	0.000140317	0.000151542	0.000292023	0.009358822	0.053029125	0.000348237	0.407378916	0.001297134	0.001694516	0.000190832	0.000483749	0.798951875	0.005790473	0.023257316	0.00056333	0.000382251	0.000235977	0.000382036	0.000359525	0.000522618	0.000376445	0.001041907	0.000252708	0.000202082	0.000449468	0.000202065	0.000185227	0.000179625	0.000246976	0.083769328	0.000381914	0.000629573	0.000202057	0.001165974	0.000145914	0.000567797	0.000185218	0.000196455	0.000196445	0.000213282	0.000202057	0.000168381	0.000106641	0.00020767	0.000173994	0.000230129	0.000173993	0.000331261	0.000207654	0.000376274	0.000196453	0.000179606	0.000179606	0.000179606	0.000145922	0.000213282	0.000179606	0.00020767	0.000151542	0.000269429	0.000202058	0.000258193	0.00019642	0.000246993	0.000162768	0.000247002	0.000157156	0.000669057	0.000202057	0.000404455	0.000151542	0.000190832	0.000173993	0.00020767	0.000179606	0.000291927	0.000173994	0.000241363	0.000117866	0.000173993	0.000179608	0.000185218	0.000162768	0.00020767	0.00018522	0.000224508	0.000162769	0.00023012	0.000162768	0.000275039	0.000185203	0.000179606	0.00020767	0.000129083	0.000246976	0.000207662	0.000246969	0.000185218	0.000162768	0.000168381	0.000213282	0.000224508	0.000134705	0.000190832	0.000213282	0.000157156	0.000129085	0.000162769	0.000151542	0.000151542	0.000168381	0.00018522	0.000151542	0.000134697	0.000168364	0.000185218	0.000134704	0.000190832	0.000218896	0.000157156	0.000207672	0.000168373	0.000218897	0.000230121	0.000162751
405557	0.002	0.000240076	0.000213299	0.000126529	0.000206442	0.000179825	0.000133188	0.000333157	0.010864244	0.062164809	0.000553444	0.485963906	0.001559304	0.002077575	0.000253077	0.000353407	0.873868841	0.006855666	0.027519888	0.000836096	0.000440437	0.000260043	0.000426609	0.000399945	0.000646729	0.00048669	0.001545207	0.000359859	0.000266387	0.000600188	0.000286386	0.000199782	0.000126528	0.000206441	0.097365188	0.000439961	0.000773737	0.000193142	0.001383609	0.00023974	0.000666707	0.000253067	0.000313044	0.000193124	0.00022642	0.000193124	0.00022642	0.000246408	0.000273044	0.000239748	0.00022642	0.000166485	0.000339703	0.000206442	0.000559971	0.000193122	0.000299693	0.000246398	0.000266426	0.000179805	0.000273036	0.000166485	0.000259717	0.000166485	0.000286404	0.000239738	0.000286366	0.000246398	0.000299695	0.000179803	0.000393026	0.000246398	0.000900825	0.00033314	0.00045978	0.00023308	0.000286385	0.00023308	0.000259727	0.000273036	0.000279706	0.000159825	0.000193122	0.000186434	0.00023308	0.000266377	0.000239738	0.000306333	0.000213101	0.000219759	0.000266376	0.000199782	0.00034631	0.000159825	0.000186464	0.000166475	0.000199784	0.000213101	0.000146506	0.000293023	0.000246397	0.000239738	0.00022642	0.000213101	0.000293013	0.000253059	0.000259737	0.00023308	0.000186464	0.000213101	0.000186434	0.000179803	0.000186464	0.000166485	0.000246398	0.000179803	0.000186464	0.000246398	0.000273046	0.000186454	0.000173135	0.000266376	0.000253057	0.000199782	0.000326331	0.000266376	0.000199772	0.000166485	0.000279694	0.000233078
405558	0.002	0.000265625	0.000217231	0.000108531	0.000186919	0.000150724	0.000162791	0.000349878	0.009851877	0.057108281	0.000470755	0.435297571	0.001454428	0.001796216	0.000199118	0.000344113	1.06665011	0.006485039	0.024795147	0.000550995	0.000301907	0.000265598	0.000507226	0.000313751	0.000664233	0.000507174	0.001386714	0.000313744	0.000174841	0.000519188	0.000265348	0.00022318	0.000144687	0.000144695	0.087975255	0.000410362	0.000748989	0.000180869	0.001216099	0.000229128	0.000579515	0.000217043	0.00031963	0.000198966	0.00023513	0.000247208	0.00017484	0.000180869	0.000319671	0.000253236	0.000259246	0.000211015	0.000259275	0.000144695	0.000488759	0.000180869	0.000259266	0.000138666	0.000211015	0.000198983	0.000253236	0.000223082	0.000229102	0.000192927	0.000241159	0.000186898	0.000331667	0.000156745	0.000223073	0.000211015	0.000259264	0.000126608	0.000815509	0.000186898	0.000428398	0.000241159	0.000204978	0.000168821	0.000223073	0.000174841	0.000253245	0.000192927	0.000168812	0.000144704	0.000192927	0.000223082	0.000283381	0.000156754	0.000343797	0.000217052	0.000247188	0.000204987	0.000283371	0.000180869	0.00023513	0.000253217	0.000204985	0.000180869	0.0001266	0.000198955	0.000204987	0.000204985	0.000108521	0.000331705	0.000204985	0.000223071	0.00017484	0.000211015	0.000168813	0.000217043	0.000301468	0.000156754	0.00023513	0.000162783	0.000186898	0.000247197	0.000223071	0.000192918	0.000301477	0.000186898	0.000156754	0.000168812	0.000198955	0.000247188	0.000204994	0.000204985	0.000174832	0.000168802	0.000144695	0.000162782
405559	0.002	0.000252256	0.000271434	0.000135644	0.00016148	0.000180868	0.000187317	0.000381352	0.010922588	0.060575368	0.000426698	0.471550091	0.001590678	0.002042153	0.000258379	0.000427036	0.928449909	0.006502173	0.027508809	0.000550789	0.000356001	0.000239223	0.000569347	0.000458941	0.000757026	0.000549912	0.001471902	0.000381378	0.000206695	0.000491424	0.000297251	0.000239029	0.000193816	0.000200245	0.095025197	0.000407208	0.000815303	0.000193777	0.001263729	0.000187317	0.000653362	0.000167931	0.000310094	0.000219633	0.00030371	0.00016148	0.000213165	0.000232532	0.000245462	0.000155031	0.000277776	0.000213155	0.000342439	0.000245471	0.000361827	0.000200237	0.000226074	0.000213155	0.000238992	0.0001744	0.000232532	0.000251909	0.000226074	0.000200237	0.0002584	0.000187319	0.000245442	0.000174399	0.000297164	0.000148562	0.000213155	0.000206695	0.000698624	0.000245462	0.000433005	0.000155021	0.000155021	0.000187319	0.000264829	0.000251911	0.000264839	0.000135644	0.000251901	0.000213155	0.000200237	0.000200235	0.000310063	0.000180859	0.000303642	0.000187319	0.000238991	0.000213155	0.000290667	0.000219614	0.000251911	0.000200235	0.000258351	0.000213155	0.000232532	0.000142103	0.000226074	0.000193777	0.000200235	0.000290685	0.000258369	0.000232532	0.000232532	0.000200235	0.000232532	0.000271287	0.000258359	0.000155011	0.000206694	0.000232532	0.000213154	0.000180859	0.000297135	0.000213144	0.000226072	0.000206695	0.000251909	0.000174399	0.000226074	0.000187317	0.000245452	0.000206695	0.000238992	0.000193777	0.000213155	0.000200237
405560	0.002	0.000226198	0.000209023	0.000163816	0.000124274	0.000152518	0.000135572	0.000248678	0.009205193	0.054024031	0.000316576	0.413747197	0.001516507	0.001728709	0.000259932	0.00036775	0.777252535	0.006092851	0.023215812	0.000663514	0.00041889	0.000350768	0.000526059	0.000378778	0.000531669	0.000548789	0.001110884	0.000276845	0.000237276	0.000480709	0.000209007	0.000169465	0.000158168	0.000225953	0.080232834	0.000322189	0.000679103	0.000231638	0.00129305	0.00022034	0.000503358	0.00014122	0.000259951	0.000152519	0.000259873	0.000124274	0.000169466	0.00019206	0.000265588	0.000186411	0.000146853	0.00014687	0.000418314	0.000186412	0.000395624	0.00019771	0.000209016	0.000192062	0.000152493	0.000163817	0.000209007	0.000220305	0.000169441	0.000186411	0.00014122	0.000158168	0.000248541	0.000169466	0.000186412	0.000186412	0.000242918	0.000214655	0.000820942	0.000265512	0.000367424	0.000129923	0.000209007	0.000203358	0.000135572	0.000192069	0.00024855	0.000135572	0.000282494	0.00019206	0.000186412	0.000209007	0.00019206	0.00014687	0.000276827	0.000169474	0.000180763	0.000203368	0.000180754	0.000163817	0.000209006	0.000169465	0.000152518	0.00014122	0.000225954	0.000180763	0.000146861	0.00019206	0.000214655	0.00019206	0.000158168	0.000259854	0.00019206	0.000124274	0.000197701	0.000175115	0.000231602	0.000175113	0.000259863	0.000186411	0.000180763	0.000129923	0.00019206	0.00019771	0.000180763	0.000180763	0.000231602	0.000152518	0.000237252	0.000175113	0.000169458	0.000186404	0.000163816	0.000135572	0.000203358	0.000209007
405561	0.002	0.00023384	0.000233705	0.000110273	0.000201117	0.00019463	0.000162167	0.000395945	0.010928146	0.060141862	0.000545642	0.472652632	0.001394473	0.00187919	0.000188164	0.000493862	1.596830769	0.007011563	0.027228016	0.00073628	0.000480879	0.000285686	0.000526301	0.000422053	0.000760259	0.000552026	0.001524021	0.000363432	0.000227035	0.000604094	0.000259479	0.000253001	0.000240076	0.000220672	0.095836437	0.000434923	0.000675671	0.000272462	0.00129536	0.000278968	0.000656117	0.000253069	0.000240008	0.000162167	0.000233522	0.000110273	0.000220549	0.00013622	0.000240018	0.000188113	0.000240018	0.000188115	0.000382824	0.000168654	0.000486868	0.000252981	0.00021406	0.00013622	0.000253001	0.000142688	0.000278947	0.000214062	0.000194601	0.000175142	0.00017514	0.000272442	0.000240021	0.000220547	0.000240008	0.000162167	0.000337415	0.000194601	0.000948936	0.000162167	0.000447817	0.000220547	0.000278928	0.000168654	0.000252981	0.000168654	0.000265956	0.000155681	0.00027245	0.000240006	0.000220547	0.000214062	0.000265955	0.000194601	0.000194601	0.000252981	0.0003309	0.000194601	0.000291911	0.00021406	0.000240008	0.000233521	0.000246494	0.000252991	0.000168654	0.000207574	0.00017514	0.000207574	0.000220547	0.000240018	0.000233521	0.000188115	0.000240006	0.000240008	0.000252981	0.000188113	0.000220538	0.000188115	0.000233521	0.00025298	0.000181628	0.000201077	0.000252981	0.000207564	0.000201088	0.000168654	0.000233521	0.000246496	0.000201088	0.000181628	0.000246543	0.000162167	0.000207574	0.000201088	0.000233521	0.000201087
405562	0.002	0.000330286	0.00018855	0.000215349	0.00021539	0.000188431	0.000168241	0.000410786	0.011354659	0.065024991	0.000505172	0.488552684	0.00162983	0.002093111	0.000289737	0.000485396	1.724481481	0.007420166	0.027954906	0.000810969	0.000404383	0.000282997	0.000586596	0.000323136	0.000781885	0.000552593	0.001452353	0.000390565	0.00021543	0.000404017	0.000336625	0.000235579	0.0001817	0.000134603	0.097815375	0.000404046	0.000910399	0.000215391	0.001275886	0.00022208	0.000687449	0.000248997	0.00022882	0.000134593	0.00022881	0.000215349	0.000174972	0.000134593	0.000262469	0.000208621	0.000228809	0.000195161	0.000302877	0.000161502	0.000538811	0.000168241	0.000255727	0.00020189	0.000228819	0.00019516	0.000208619	0.000215349	0.000215349	0.000222078	0.000215349	0.000235539	0.000275928	0.000161512	0.000282647	0.000235529	0.000309596	0.00019516	0.000822345	0.000249012	0.000437642	0.000235537	0.00020189	0.000275918	0.000289406	0.000289426	0.000269206	0.000248998	0.000255727	0.000174962	0.000195161	0.000188441	0.000296116	0.000161512	0.000296147	0.00019516	0.000228809	0.000161502	0.000329794	0.000275917	0.000296106	0.000215349	0.00022208	0.000228809	0.000174972	0.000188431	0.000188431	0.000235539	0.000228798	0.000282645	0.000222078	0.000323075	0.000242268	0.000168231	0.000222068	0.000235539	0.000262456	0.000134583	0.00022206	0.000242268	0.000275917	0.000188431	0.000228809	0.000215349	0.000208619	0.000195161	0.00022208	0.00017497	0.00020188	0.000262468	0.000215348	0.00019516	0.000228809	0.000329764	0.00022207	0.000215349
405563	0.002	0.000201481	0.000195543	0.00016575	0.000147991	0.000177598	0.00016575	0.000296131	0.010099342	0.054810759	0.00036736	0.432436267	0.00137421	0.002033444	0.000136152	0.000438782	1.298770413	0.006096845	0.02558398	0.000558603	0.000415057	0.000337924	0.00051555	0.000319885	0.0006462	0.000480108	0.001152603	0.000260547	0.000230984	0.000462382	0.000230902	0.000207187	0.000177591	0.00020719	0.085897731	0.000480152	0.000806814	0.000266615	0.001432829	0.000272387	0.000634291	0.000272322	0.000325733	0.00018351	0.000201269	0.000171669	0.000195348	0.000195376	0.000213098	7.10E-05	0.000230867	0.000195349	0.000325654	0.000201268	0.000509566	0.00017759	0.000195349	0.000201268	0.000195349	0.000195348	0.0002901	0.00015983	0.000153902	0.00017759	0.000248634	0.000242715	0.000254563	0.000189427	0.000337494	0.000189429	0.000213107	0.000147991	0.000776944	0.000290146	0.000367236	0.000189429	0.000171671	0.000201268	0.000207188	0.000195349	0.000242706	0.000207188	0.000195349	0.000230865	0.000201268	0.000183517	0.000254554	0.000153911	0.00018351	0.00018942	0.00018344	0.000177581	0.000307893	0.000189429	0.000236795	0.000183528	0.000254556	0.000242715	0.000195348	0.000183508	0.000153911	0.00017759	0.000236786	0.000207187	0.000230867	0.000201268	0.000260528	0.00016575	0.000195349	0.000201268	0.000213107	0.000201268	0.000142071	0.000112464	0.000207188	0.000124312	0.000248626	0.000301921	0.000230865	0.000213107	0.000159805	0.00015983	0.000219026	0.000207188	0.000183508	0.00017759	0.000165733	0.000201268	0.000201268	0.000219028
405564	0.002	0.000277099	0.000184482	0.0001614	0.000121049	0.000172937	0.000149906	0.00029412	0.009441451	0.054235634	0.000403832	0.423115889	0.001419416	0.0018747	0.000190237	0.000392584	0.770042741	0.00597319	0.023866799	0.000712648	0.000462347	0.000300022	0.000502334	0.000351915	0.000565662	0.000508148	0.00125009	0.000271008	0.000172928	0.000392425	0.000328858	0.000172937	0.0001614	0.000190221	0.084860913	0.000322965	0.000698673	0.000242169	0.001180158	0.000184457	0.000542582	0.0001614	0.000236355	0.000184457	0.000219043	0.000126814	0.000121049	0.000178692	0.000224817	0.000184457	0.000207515	0.000201743	0.000247872	0.000247872	0.000409466	0.000155636	0.000230563	0.000138342	0.000172928	0.000184457	0.000190221	0.000213296	0.000178692	0.000155636	0.000144108	0.000190221	0.00027672	0.000178692	0.000247881	0.000247872	0.000253646	0.000172928	0.000716108	0.000247872	0.000438455	0.000207513	0.000207513	0.000167163	0.000167165	0.000155636	0.000242099	0.000178693	0.000259419	0.000242109	0.000213278	0.000184457	0.000172937	0.000126814	0.000219042	0.000207513	0.000178692	0.000184457	0.000294003	0.000178693	0.000247874	0.000201748	0.000253629	0.000184458	0.000224807	0.0001614	0.000184457	0.000178692	0.000236335	0.000213287	0.000224851	0.00023057	0.000178692	0.000184457	0.000178693	0.000161391	0.000195968	0.00019022	0.000265157	0.000184457	0.000103757	0.00014987	0.000207513	0.000115285	0.000149863	0.00023057	0.000178693	0.00019022	0.000201748	0.000190221	0.000155636	0.000219042	0.000224805	0.000195985	0.000236335	0.0001614
405565	0.002	0.000253638	0.000174888	0.0001206	0.000180902	0.000192988	0.00014472	0.000337877	0.010024448	0.057550827	0.000446698	0.43666609	0.001533439	0.001881508	0.00020503	0.000422804	0.860298224	0.006675995	0.025477784	0.000617314	0.000350264	0.000301953	0.000392575	0.000362039	0.000658308	0.000549659	0.001331806	0.000343887	0.000186957	0.00059791	0.000295599	0.000253278	0.000217099	0.000180901	0.087471717	0.000331789	0.000652193	0.000235189	0.001386618	0.000253271	0.000628035	0.000211059	0.000289506	0.000168841	0.00024724	0.000199027	0.000180901	0.00016281	0.000217081	0.00018091	0.000217081	0.00017487	0.000319684	0.000198991	0.000434476	0.000205021	0.000174871	0.00016885	0.000180901	0.00016281	0.000180901	0.00013266	0.000211051	0.000198991	0.00019899	0.000144685	0.000295492	0.00018693	0.000331714	0.000174897	0.000313652	0.000132661	0.000876197	0.000235171	0.00047068	0.000162812	0.00022914	0.000211041	0.000217081	0.00019899	0.000265322	0.000265338	0.000211051	0.00011457	0.0002593	0.000247251	0.00019899	0.000162802	0.000217081	0.000168832	0.000247231	0.000168841	0.0002593	0.00021105	0.000223111	0.00013266	0.000144711	0.00019899	0.000217081	0.000192961	0.000235182	0.000168841	0.000198991	0.000198991	0.000223111	0.000235171	0.000217081	0.00021105	0.000247231	0.00018693	0.000211051	0.000168841	0.000205021	0.000217082	0.00022311	0.000205021	0.000180892	0.000211051	0.000223102	0.000156763	0.000186931	0.00016281	0.000247231	0.00023517	0.00023517	0.000217081	0.000168841	0.00023517	0.000198999	0.000217081
405566	0.002	0.000263579	0.000128541	0.000171377	0.000177507	0.000116292	0.000159143	0.000355164	0.010021927	0.059706464	0.000527143	0.444884519	0.001513408	0.001977171	0.000189739	0.00041688	1.439441656	0.00644747	0.025293574	0.000676283	0.000404645	0.000226745	0.000447222	0.000373887	0.000533087	0.000514976	0.001339525	0.00030014	0.000165256	0.000453368	0.000263204	0.000195877	0.000201979	0.000171377	0.088080252	0.000379694	0.000680549	0.000220369	0.001400961	0.000232601	0.000606734	0.000220343	0.000232585	0.000220341	0.000171377	0.000146895	0.000177498	0.000214221	0.000171377	0.000159136	0.000226463	0.000177497	0.000361229	0.000146894	0.000434816	0.000177497	0.000250965	0.000183618	0.000177497	0.000226463	0.000153014	0.000220341	0.000171377	0.000177497	0.000281557	0.000159136	0.000330633	0.000177489	0.000281548	0.00020198	0.000250954	0.000153016	0.000674145	0.000226463	0.000330704	0.000171377	0.000299937	0.000214223	0.000171377	0.000189738	0.000244825	0.000238704	0.000214221	0.00020198	0.000220341	0.000195859	0.000312187	0.0002081	0.000244823	0.000244825	0.000226463	0.000214212	0.000281557	0.000238704	0.000226461	0.000165256	0.000177498	0.000189739	0.000195859	0.00021422	0.000116291	0.000232593	0.000220341	0.000214221	0.000220341	0.000214221	0.0002081	0.000183618	0.000238704	0.000189739	0.000238704	0.000201979	0.00021422	0.000214229	0.000146894	0.000195859	0.000201962	0.000183618	0.000214221	0.000189738	0.000189738	0.000238704	0.000171377	0.000226461	0.000220341	0.000195859	0.00019585	0.000189729	0.00020198	0.000318354
405567	0.002	0.000173987	0.000215822	0.000149804	0.000143804	0.000125837	0.000125828	0.000275779	0.009776126	0.056939566	0.000420021	0.436764398	0.001439251	0.001870726	0.000221939	0.000396043	0.850379955	0.00625258	0.02504353	0.000559743	0.000396504	0.000282019	0.000395988	0.000341858	0.000636045	0.000503861	0.001263361	0.000311785	0.000203722	0.000467873	0.000281806	0.000167789	0.00021575	0.000179756	0.087134779	0.000377686	0.000738275	0.000143804	0.001208545	0.000323844	0.000647982	0.000209723	0.000239693	0.000185746	0.000191776	0.000203722	0.000215714	0.000197729	0.000251675	0.000113845	0.000221725	0.000197731	0.000275662	0.000155786	0.000407681	0.00023369	0.000233681	0.000167782	0.000125837	0.000179755	0.000233726	0.000155788	0.000227689	0.000173762	0.000203722	0.000203722	0.000233681	0.00023969	0.000269632	0.000221696	0.000233681	0.000125828	0.000822467	0.000227699	0.000419689	0.000209732	0.000191729	0.000185746	0.000179755	0.000149795	0.000269651	0.000203722	0.000167771	0.000185747	0.000143803	0.000173762	0.000125811	0.000179755	0.000311611	0.000179755	0.000245665	0.000191738	0.000257648	0.000233681	0.000263641	0.000173762	0.000245665	0.000149795	0.000245674	0.000191738	0.000179755	0.000185746	0.000179755	0.000191738	0.000209714	0.000233681	0.000197731	0.000281644	0.000281625	0.000221698	0.000245665	0.000239684	0.000221707	0.000233681	0.000173762	0.000215705	0.000155779	0.000179755	0.000173762	0.000197731	0.000209714	0.000269632	0.000179755	0.000197704	0.000167771	0.000173764	0.000257666	0.000167771	0.000221698	0.000167762
405568	0.002	0.000171626	0.000153117	0.000128603	0.000153135	0.000189844	0.000122479	0.000324758	0.010160746	0.057529794	0.000472235	0.44002752	0.001520433	0.002046829	0.000208224	0.000410974	1.008135153	0.006372281	0.02562489	0.00063969	0.000466185	0.00022667	0.000422857	0.000361743	0.000545651	0.000435273	0.001253931	0.000367788	0.000244967	0.00046589	0.000263367	0.000220462	0.00020211	0.00023889	0.088024921	0.000484383	0.000699109	0.000183728	0.001308873	0.00024497	0.000545703	0.00022049	0.000318613	0.000220462	0.000300212	0.000165346	0.000226587	0.000183719	0.000232723	0.000128595	0.000312406	0.000189842	0.000318586	0.00023271	0.000447386	0.000214339	0.00026334	0.000189879	0.000159223	0.000177594	0.000251092	0.000140851	0.000165339	0.000165346	0.000177594	0.000159223	0.000214339	0.000251083	0.000300132	0.000165346	0.000287835	0.000220462	0.000908611	0.00024497	0.000441212	0.000183719	0.000220462	0.000159223	0.000195967	0.000171471	0.000281702	0.000195967	0.000214339	0.00020209	0.000220481	0.000257215	0.000232712	0.000244967	0.000293951	0.000183719	0.000287835	0.000140851	0.000202064	0.000189842	0.000293988	0.000171471	0.000208215	0.00023271	0.000195968	0.000146975	0.000232738	0.000159233	0.000214338	0.000220545	0.000171471	0.000220472	0.000208215	0.000195967	0.000238826	0.000208216	0.000214338	0.000177594	0.00019597	0.000202092	0.000183719	0.000226586	0.000146993	0.000257198	0.000189842	0.000208215	0.000208215	0.000214339	0.000195967	0.000189842	0.000177594	0.000171471	0.000189842	0.000244958	0.000159223	0.000183719
405569	0.002	0.000240555	0.000150853	0.000184365	0.000100558	0.000145251	0.000178778	0.000301884	0.008994707	0.052414731	0.00031311	0.406786658	0.001336193	0.001907838	0.000167605	0.000358001	0.825751923	0.006186654	0.023396955	0.00058919	0.000352471	0.000212406	0.000436145	0.000391667	0.000525702	0.000436261	0.001087464	0.000357832	0.00022347	0.00040261	0.000223479	0.000217926	0.000223562	0.000156424	0.081394431	0.000340969	0.000778039	0.000206745	0.001121221	0.000223463	0.000542509	0.000195547	0.00019553	0.000245826	0.000156425	0.000167597	0.000162009	0.000184357	0.000240265	0.000122904	0.000195523	0.000145251	0.000262628	0.000173183	0.000430495	0.000162009	0.000262576	0.000145242	0.000162011	0.000184347	0.000167597	0.000145251	0.000240247	0.00017877	0.000240214	0.000150845	0.00023467	0.000167597	0.000217893	0.000117318	0.000262586	0.000134077	0.000834269	0.000229057	0.000396901	0.000212289	0.000257049	0.000206728	0.00019553	0.000223462	0.000234653	0.000156424	0.000223463	0.00019553	0.000156424	0.000206702	0.000189943	0.00017877	0.000217894	0.000145251	0.000184357	0.00016758	0.000217884	0.000184357	0.000189943	0.000173184	0.000312932	0.000201117	0.000184357	0.000145242	0.000212289	0.000206703	0.000173184	0.000229049	0.000150836	0.000223463	0.000206703	0.000195529	0.000229041	0.000195529	0.000161994	0.000156417	0.000195555	0.000167597	0.000189943	0.000128474	0.000217877	0.000162003	0.000184357	0.000150813	0.000206703	0.000234635	0.000167588	0.000167597	0.000145251	0.000139663	0.000150836	0.000212289	0.000184356	0.000229048
405570	0.002	0.000277315	0.000161116	0.00024492	0.000270747	0.000161106	0.000206217	0.000315915	0.010464199	0.06159758	0.000542035	0.47289664	0.001646376	0.002154417	0.000290089	0.000581162	0.940403659	0.006679076	0.026698736	0.000660393	0.000413405	0.000277162	0.000496796	0.000367759	0.000509491	0.000470929	0.001501299	0.000354677	0.000225587	0.000561624	0.000374028	0.000244951	0.000251346	0.000232005	0.092546073	0.000432259	0.000742291	0.000186883	0.001241349	0.000257791	0.000671194	0.000199772	0.000328678	0.000199773	0.000270659	0.000219105	0.000212662	0.000206217	0.000232005	0.00018044	0.00022555	0.000231995	0.000399738	0.00018044	0.000419102	0.000277104	0.000219105	0.000154662	0.000251346	0.000186885	0.000251337	0.00018044	0.00028356	0.00025778	0.00018044	0.000231993	0.000193309	0.000238438	0.000283579	0.000238438	0.000374008	0.000173996	0.000768118	0.000231995	0.000425614	0.000244903	0.000238438	0.000206217	0.00022555	0.000167551	0.000199772	0.000186883	0.000290002	0.000231993	0.000199772	0.000206217	0.000206217	0.00018044	0.00018044	0.000199772	0.000309345	0.00022555	0.000251325	0.000264215	0.000167551	0.00022555	0.000167551	0.00022555	0.000173995	0.000167551	0.000244882	0.000173995	0.000219105	0.000257751	0.000283558	0.000161097	0.000283599	0.000206207	0.000251327	0.00021266	0.000270688	0.000186875	0.00018043	0.000244895	0.000231993	0.000212662	0.000199772	0.000206218	0.00022555	0.000206217	0.000141774	0.000199772	0.000231993	0.000186883	0.000219105	0.000173995	0.00022554	0.000206217	0.000212662	0.000251317
405571	0.002	0.000373008	0.000160526	0.000179925	0.000128421	0.000173368	0.000128421	0.000276195	0.010258396	0.060197015	0.000443624	0.471005595	0.001529738	0.002049182	0.000224767	0.000392301	1.006174957	0.006856206	0.026713743	0.000690277	0.000450187	0.000334365	0.000463062	0.000385593	0.000759084	0.000623733	0.001456932	0.000359778	0.000263303	0.000494922	0.000359813	0.000141263	0.000231178	0.000211895	0.092132861	0.000404705	0.000733327	0.000237648	0.001282142	0.000218318	0.000733275	0.000211895	0.000321122	0.000288997	0.000192632	0.00017337	0.000205484	0.000250432	0.000288977	0.000256881	0.00029559	0.000231159	0.000346788	0.000166948	0.000462734	0.000244079	0.000295409	0.000244001	0.000173368	0.000134833	0.000224738	0.000199053	0.000282538	0.00023758	0.000211896	0.000276135	0.000295409	0.000192632	0.00039829	0.00021827	0.000308261	0.000115579	0.000887798	0.000269704	0.000417614	0.000224738	0.000269686	0.00023758	0.000269696	0.000218318	0.000301831	0.000192632	0.000263264	0.000160507	0.000224738	0.000269694	0.000211896	0.000179781	0.000276135	0.00023758	0.000282538	0.00017336	0.000250422	0.000186211	0.000244001	0.00029539	0.000256835	0.000192631	0.000211895	0.000269704	0.000224709	0.000211895	0.00023758	0.000192632	0.00023758	0.00023758	0.000218289	0.000244001	0.000282527	0.000173368	0.000147676	0.000250422	0.000269686	0.000237582	0.000263274	0.000231159	0.000211895	0.000218316	0.000205474	0.000224748	0.000192642	0.000160526	0.000244001	0.000224737	0.000250413	0.000301791	0.00017979	0.000243991	0.00017979	0.000166948
405572	0.002	0.000208026	0.0001484	0.000124674	0.0001484	0.000124656	0.000184062	0.00032667	0.009944427	0.056335129	0.000463641	0.429719096	0.001462337	0.001773602	0.000314786	0.000416038	0.887490089	0.00630263	0.025090362	0.000560235	0.000326993	0.00021988	0.000344665	0.000368409	0.000701573	0.000576566	0.001245821	0.000273084	0.000160272	0.00053496	0.000201824	0.000255277	0.000166208	0.000213705	0.085423061	0.000386049	0.000767047	0.000207761	0.001155319	0.000213715	0.000600246	0.000201826	0.000344468	0.000136528	0.000231496	0.000178072	0.000160272	0.000178107	0.000279019	0.000154337	0.000136528	0.000172145	0.000374165	0.000237458	0.00046936	0.000207761	0.000273094	0.00017808	0.000184016	0.000130592	0.000172145	0.000166208	0.00017808	0.000195889	0.000195889	0.000154345	0.000237434	0.000225568	0.000183992	0.000243375	0.00023744	0.000112758	0.000773083	0.000207762	0.000457395	0.000255249	0.000255258	0.000231487	0.000124648	0.000195889	0.000231505	0.00027901	0.000142464	0.000154337	0.000148401	0.000231523	0.000166208	0.000154337	0.000195888	0.000207761	0.00023744	0.000172145	0.000172127	0.000172144	0.000231505	0.000130558	0.000279001	0.000195879	0.000213696	0.00017808	0.00017808	0.000219633	0.00017808	0.000172144	0.00023744	0.000166208	0.000189952	0.000201826	0.000332479	0.000231505	0.000184016	0.000249321	0.000219633	0.000219633	0.000207761	0.000136519	0.000172136	0.000189952	0.000172136	0.000160273	0.000201824	0.000201824	0.00023744	0.00019588	0.000148391	0.00017808	0.000237442	0.000166208	0.000189952	0.000195889
405573	0.002	0.000278604	0.000215208	0.000177013	0.000113778	0.000151717	0.000183325	0.000366913	0.010841232	0.059810299	0.000474692	0.464654451	0.001441548	0.002056705	0.000303474	0.00037354	1.185013336	0.006807743	0.027238451	0.00079375	0.000513143	0.0002975	0.000563274	0.000411545	0.000601297	0.000506228	0.001249908	0.00025289	0.000208611	0.000563528	0.000221255	0.000233898	0.000195969	0.0001961	0.090692991	0.000367012	0.000798015	0.000202309	0.001192164	0.000303726	0.000569634	0.000221255	0.000335205	0.000189647	0.000240323	0.000177004	0.000164361	0.000208612	0.000233898	0.000164361	0.000284499	0.000195968	0.000404746	0.000183325	0.00051242	0.000233908	0.000240221	0.000164361	0.000195969	0.000183325	0.000278169	0.00020229	0.000183315	0.000208611	0.000170682	0.000170683	0.000246551	0.000233898	0.000278159	0.00020229	0.000284508	0.000265543	0.000715358	0.000227585	0.00039209	0.000195969	0.000240238	0.000183325	0.000322458	0.000214933	0.000265505	0.000259184	0.00020229	0.000240229	0.000189647	0.000208612	0.000278169	0.000227567	0.000290802	0.000170682	0.000208611	0.000151699	0.000221254	0.000195968	0.000252854	0.000227576	0.00020229	0.000221254	0.000189647	0.000227576	0.000240238	0.000240229	0.000240219	0.000316202	0.000221254	0.000252872	0.000252862	0.000189637	0.000259186	0.000208611	0.000227576	0.000120109	0.000195968	0.000240219	0.000170682	0.000208612	0.000227576	0.000278159	0.000271838	0.000252862	0.000233897	0.000202263	0.000246541	0.000240219	0.000189647	0.000208612	0.000177004	0.000208611	0.000221254	0.000170682
405574	0.002	0.000264112	0.000226109	0.000144422	0.000119306	0.000150702	0.000182099	0.000465015	0.010391441	0.059188588	0.000402226	0.455002351	0.001362115	0.001870622	0.000219944	0.000370974	0.872056749	0.006638392	0.027104719	0.000611414	0.000364778	0.000270251	0.000439884	0.000320467	0.000729539	0.000465139	0.001380605	0.000370809	0.000213505	0.000452474	0.000326672	0.000263878	0.000144423	0.00021981	0.090938548	0.000383397	0.00093787	0.000150702	0.001304242	0.000200937	0.000603546	0.000194657	0.000295192	0.00017581	0.000200936	0.000213494	0.000194656	0.000125585	0.000207217	0.000119287	0.000213494	0.000200936	0.000351767	0.00022612	0.000502776	0.000219773	0.00023865	0.000175819	0.000169541	0.00023863	0.000188379	0.000150702	0.000226053	0.000200909	0.000207214	0.000263748	0.000276278	0.000175838	0.000332906	0.000194656	0.000314019	0.000169539	0.000887188	0.000307739	0.000420967	0.000182098	0.000219773	0.000251169	0.000232333	0.000200926	0.000226053	0.000182107	0.000238613	0.000194657	0.000169549	0.000194656	0.000238611	0.000238613	0.000288856	0.000169539	0.000232333	0.00016327	0.000244891	0.000163261	0.000257449	0.000219774	0.000226046	0.000182098	0.000100458	0.000244891	0.000194657	0.000175819	0.000207216	0.000213494	0.000188377	0.00025118	0.000226053	0.000131855	0.000219773	0.000232331	0.000238613	0.000194656	0.000213494	0.000282577	0.000213494	0.000219773	0.000238611	0.000244891	0.000175819	0.000213494	0.000295145	0.000244889	0.000257449	0.000238611	0.000232333	0.000207214	0.000213486	0.000251179	0.000238566	0.000276286
405575	0.002	0.000234684	0.000186411	0.000150317	0.000168355	0.000144305	0.000168355	0.000451318	0.010039614	0.055403044	0.000445375	0.435125642	0.001328575	0.001839473	0.00026464	0.000379244	0.966184815	0.006459981	0.024844486	0.000609904	0.000524223	0.000288934	0.000427321	0.000391214	0.000614215	0.000553954	0.001255057	0.000288691	0.000204431	0.000379039	0.000228483	0.000246565	0.000138292	0.000216493	0.087223723	0.000421449	0.000746978	0.000162342	0.001188683	0.000192398	0.000650261	0.000210445	0.000336801	0.000162342	0.000234488	0.000150318	0.00015633	0.000186387	0.000300725	0.000162342	0.000282643	0.000210463	0.000258558	0.000216457	0.000385114	0.000228474	0.000210443	0.000228482	0.000168355	0.000204431	0.000210445	0.000180381	0.000240509	0.000186394	0.000228483	0.000192406	0.000294679	0.000180381	0.000204431	0.000186394	0.000216485	0.00015633	0.000825396	0.000258555	0.000342898	0.000144304	0.000234495	0.000168355	0.000174369	0.00015633	0.000216457	0.000150317	0.000186394	0.00022247	0.000186393	0.000174369	0.000198419	0.000150317	0.000234504	0.000186394	0.00022247	0.000174367	0.000234495	0.000180373	0.000258546	0.000204431	0.000234495	0.000186393	0.000222452	0.000258565	0.000204431	0.000192406	0.000186384	0.00031878	0.000186393	0.000150317	0.000222468	0.000210443	0.000198409	0.00022247	0.000198419	0.000198418	0.000204433	0.000192397	0.000120236	0.000240507	0.000198419	0.000210445	0.00022247	0.000204431	0.000246531	0.000204413	0.000168355	0.000174367	0.000198419	0.000228482	0.000198419	0.000180379	0.000204431	0.000210443
405576	0.002	0.000229511	0.000255442	0.000157164	0.000176811	0.000144067	0.000170262	0.000393134	0.01082829	0.062478951	0.000399763	0.477164157	0.001718639	0.001990436	0.000248892	0.000347238	0.889196789	0.006663822	0.027077182	0.000664301	0.000459203	0.00026197	0.000399737	0.000327731	0.000603155	0.000537553	0.001294729	0.000334113	0.000150616	0.000524528	0.000281645	0.000183368	0.000268519	0.000229199	0.093751696	0.000432503	0.000820035	0.000144067	0.001287879	0.000229238	0.000642579	0.000216102	0.00034723	0.000170262	0.000275117	0.000176809	0.000288164	0.000104767	0.000222649	0.000203003	0.000281667	0.000248843	0.000393071	0.000255402	0.000498041	0.000196446	0.000275029	0.000144067	0.000275057	0.000229197	0.000255391	0.000196456	0.000288146	0.000163703	0.000235746	0.0002292	0.000288146	0.000275037	0.000288165	0.000248853	0.00030779	0.000275057	0.0008594	0.000334053	0.000498017	0.000235746	0.000222622	0.00026849	0.000157164	0.000229199	0.000229209	0.000176809	0.00026194	0.000196456	0.000163712	0.0002161	0.000202995	0.000222649	0.000222649	0.000229197	0.000248845	0.000189906	0.00026194	0.000222651	0.000203003	0.00026846	0.000157164	0.000163712	0.000248843	0.000176819	0.000222649	0.000248845	0.000301292	0.000235776	0.000242294	0.000248843	0.00030781	0.000229199	0.000288146	0.00013096	0.000275037	0.000163712	0.000209543	0.000189906	0.000189897	0.000170262	0.000203005	0.000144067	0.000222649	0.000189906	0.000202993	0.000255391	0.000203003	0.000229199	0.000209543	0.000242296	0.000235737	0.000248843	0.000203003	0.000183359
405577	0.002	0.00023052	0.000135774	0.000141668	0.000112154	0.000153475	0.000177086	0.000318924	0.009896784	0.05579118	0.000437209	0.431723833	0.001489622	0.001776384	0.000259867	0.000437588	0.90370998	0.006266264	0.024389787	0.000664092	0.000407924	0.0002542	0.000455152	0.000419646	0.000739206	0.000496309	0.001149275	0.000312957	0.000123969	0.000431361	0.000236176	0.000165289	0.000247948	0.000177086	0.084862101	0.000401684	0.000662143	0.000159378	0.001321404	0.000242124	0.000668072	0.000141668	0.000283419	0.00010034	0.000200706	0.000159378	0.000224344	0.000141677	0.000188891	0.00023024	0.000177096	0.000141668	0.000253833	0.000271594	0.000472674	0.0001889	0.000218406	0.000200697	0.000153475	0.000188891	0.000194795	0.000247928	0.000141668	0.00016528	0.000224308	0.000236114	0.000236124	0.000147571	0.000301134	0.000147553	0.000230212	0.000206599	0.000816243	0.000277443	0.000484367	0.000218408	0.000188891	0.00025383	0.000200699	0.000212503	0.00024793	0.000171182	0.000200697	0.000218414	0.000277479	0.000200699	0.000212503	0.000236142	0.000271594	0.000171184	0.000289258	0.000182988	0.000188891	0.000171182	0.000194795	0.00027154	0.000236115	0.00012396	0.000153475	0.000218406	0.000147571	0.000230203	0.000200697	0.000253823	0.000177086	0.00018889	0.00024792	0.000206601	0.000206601	0.000177086	0.000153475	0.000200697	0.000188891	0.000165279	0.000218406	0.000200697	0.000159378	0.000194795	0.000194786	0.000153475	0.000177086	0.000206592	0.00016528	0.000188891	0.000206592	0.000277436	0.000242017	0.000271531	0.000212503	0.000194795
405578	0.002	0.000290161	0.000176334	0.000142069	0.000130688	0.000142061	0.000198912	0.00026154	0.009488137	0.051975826	0.000409579	0.41071649	0.001479866	0.001963839	0.000210377	0.00035848	0.703013924	0.005734031	0.023153519	0.000621995	0.000393159	0.000244642	0.000415405	0.000324175	0.00059748	0.000489235	0.001192366	0.000301367	0.000210251	0.000500789	0.000181838	0.000142069	0.00018752	0.000170474	0.083353691	0.0003867	0.00070581	0.000198886	0.001186319	0.000250053	0.000432174	0.000233032	0.00026723	0.00023868	0.000210268	0.000159109	0.000113649	0.000181838	0.000176157	0.000176155	0.000198886	0.000164792	0.000335376	0.000181838	0.000489293	0.000142061	0.000255727	0.00021025	0.000181838	0.000221615	0.000261418	0.000153427	0.000176155	0.00015911	0.000198886	0.000153426	0.000278484	0.000142061	0.000232989	0.000142062	0.000272775	0.000159109	0.000677329	0.000250112	0.00034683	0.000193203	0.000272784	0.000153426	0.000227298	0.000125014	0.000232981	0.00018752	0.000164791	0.000130696	0.000204569	0.000221624	0.000238672	0.000136378	0.000301239	0.000147744	0.000198886	0.000164791	0.000261394	0.000164791	0.000244346	0.000193203	0.000204568	0.000198886	0.000198886	0.00011364	0.000136378	0.000176155	0.000130696	0.000306912	0.000238662	0.00018752	0.000164791	0.000204568	0.000193203	0.000204569	0.00021025	0.000193203	0.000159109	0.000198885	0.000170474	0.000147743	0.000272775	0.000210251	0.000198886	0.000210251	0.000164799	0.000181838	0.000187522	0.000153426	0.000176157	0.000204568	0.000187522	0.000250027	0.000198885	0.000181837
405579	0.002	0.000247662	0.00022883	0.000173114	0.000204063	0.000111286	0.000154564	0.000284512	0.01005163	0.059229481	0.000402334	0.448126568	0.001491711	0.002023631	0.000259962	0.000396313	0.836019294	0.006793178	0.025328188	0.000540252	0.000427456	0.000278271	0.000514048	0.000383633	0.000612913	0.00059438	0.001365331	0.000303068	0.000216409	0.000582014	0.000234947	0.000185477	0.000204025	0.0002164	0.089389774	0.000290649	0.000668748	0.00024113	0.001296897	0.000197842	0.000538587	0.000166929	0.000303103	0.000197842	0.000284418	0.000123651	0.000160747	0.000179285	0.000222572	0.000234965	0.000222572	0.000148381	0.000290629	0.000222574	0.000513533	0.000197842	0.000259687	0.000111286	0.000185479	0.000166929	0.000216391	0.000210207	0.000197842	0.000173111	0.000210207	0.000234939	0.000389662	0.000197842	0.000284416	0.000166929	0.000253486	0.000173112	0.000730644	0.000234937	0.000420631	0.000210198	0.000222572	0.000160747	0.000253486	0.000179294	0.000204007	0.000105103	0.00023493	0.000123651	0.000160747	0.000154564	0.000241121	0.000185477	0.000272034	0.000185477	0.000241121	0.000173094	0.000272034	0.000179294	0.000204016	0.000160738	0.000204024	0.000148391	0.000179294	0.000136016	0.00024113	0.000185477	0.000222572	0.000191659	0.000210207	0.000179303	0.000241111	0.000210189	0.000179294	0.00019166	0.000234937	0.000197842	0.00014219	0.000191659	0.000197842	0.000154565	0.000210207	0.000160719	0.000216389	0.000197842	0.000241119	0.000204015	0.000265851	0.000222574	0.000204042	0.000173103	0.000191651	0.000216389	0.000278216	0.000197842
405580	0.002	0.000262771	0.000185613	0.000134389	0.00023041	0.000159987	0.000147189	0.000403492	0.010914581	0.060771511	0.000525412	0.472064098	0.001627346	0.001886997	0.000211259	0.000467862	0.752129283	0.00690712	0.026309483	0.000739521	0.000480912	0.000256305	0.000506014	0.000403507	0.000557274	0.000486787	0.001361996	0.000281787	0.000211193	0.000525314	0.00024322	0.000198415	0.000140788	0.00023678	0.093535544	0.000422821	0.000711435	0.000191985	0.001465052	0.000249599	0.000679383	0.000198385	0.000268806	0.000262398	0.000230383	0.000166396	0.000211182	0.000166387	0.000262389	0.000191985	0.000249571	0.000223982	0.000313645	0.000211174	0.000467503	0.000198383	0.00024318	0.000255979	0.000204783	0.000249588	0.000268806	0.000127989	0.00024318	0.000223981	0.000262397	0.000147188	0.000332834	0.000185584	0.00030727	0.000147188	0.000294425	0.00024318	0.000839954	0.000326412	0.000454656	0.000191985	0.000223982	0.000223982	0.000223984	0.000249588	0.000204774	0.000153588	0.000300804	0.000159987	0.000159977	0.000217582	0.000268798	0.000198385	0.000217582	0.000179184	0.000230381	0.000288006	0.000243182	0.000287986	0.000211184	0.000159987	0.000268779	0.000223982	0.000255979	0.000153569	0.000166377	0.000211184	0.000134379	0.000294404	0.000211182	0.000204783	0.000185565	0.000262379	0.000179186	0.000217582	0.00024318	0.000172785	0.000255979	0.000179186	0.000204774	0.000230381	0.000211193	0.00027518	0.000204783	0.000236789	0.000230381	0.00024958	0.000262379	0.000191975	0.000223982	0.000230381	0.000236781	0.000243172	0.000287977	0.000268779
405581	0.002	0.000290759	0.000117292	0.000122851	0.000134019	0.000139621	0.000139603	0.000279311	0.009697576	0.052830665	0.000413659	0.406421257	0.001528109	0.00154428	0.00026813	0.000352329	0.726502673	0.005993476	0.023798942	0.000577542	0.00040831	0.000251636	0.000402363	0.00040809	0.000637613	0.000435929	0.001120751	0.000318531	0.000161941	0.000396856	0.000212205	0.000161966	0.000223374	0.000167524	0.079237423	0.000363173	0.000688069	0.000189861	0.001255821	0.000173109	0.000626382	0.000201029	0.000290476	0.000178692	0.000201054	0.000150773	0.000178694	0.000173108	0.000206605	0.000167526	0.000156356	0.000145188	0.000228967	0.000217824	0.000402338	0.000184286	0.00025688	0.000145188	0.000117267	0.000156356	0.000184276	0.000156356	0.000223365	0.000161941	0.000206622	0.000150773	0.000223376	0.000178694	0.000284817	0.000161941	0.000251303	0.000195445	0.000693808	0.000212198	0.000435976	0.000139603	0.000223383	0.000184286	0.000223367	0.000173108	0.000195445	0.000223382	0.000156348	0.000206614	0.000161931	0.000201037	0.000201029	0.000178692	0.000245702	0.000223365	0.000234535	0.000167523	0.000234535	0.000184277	0.000212197	0.000173109	0.000150771	0.000195437	0.000184268	0.00022895	0.000189861	0.000195445	0.000173109	0.000206622	0.000234533	0.000279301	0.000251303	0.000195445	0.000212198	0.000167524	0.000223365	0.000134011	0.000167524	0.000173101	0.00022895	0.000173109	0.000251278	0.000189861	0.000167524	0.000189861	0.000212197	0.000234533	0.000212197	0.000189861	0.000201029	0.000178692	0.000195445	0.000161941	0.000184276	0.000195445
405582	0.002	0.000248215	0.00018457	0.000159063	0.000165428	0.0002355	0.000171788	0.000356486	0.01040818	0.059405766	0.000483976	0.466841395	0.00147056	0.00201787	0.000241804	0.000439709	0.804998809	0.006857247	0.026462076	0.000734958	0.000420564	0.000248452	0.000496763	0.000350274	0.000637179	0.000464881	0.001527291	0.000484016	0.00022906	0.000599088	0.000337444	0.000184541	0.000197239	0.00020363	0.092301803	0.000363112	0.000790317	0.000299172	0.001360216	0.000209945	0.00058606	0.000209964	0.000292696	0.000171788	0.000260883	0.000286343	0.000254529	0.000216326	0.000209963	0.000203601	0.000241776	0.000190876	0.000413769	0.000197238	0.000509456	0.000209983	0.000203601	0.000197238	0.000178151	0.000190876	0.00030545	0.000216326	0.000203574	0.000254502	0.000209964	0.000235424	0.000260885	0.000165426	0.000222699	0.000184514	0.000299077	0.000235433	0.000918221	0.000184514	0.000554156	0.00028	0.000286343	0.000216328	0.000216328	0.000235452	0.000311794	0.000209963	0.000171788	0.000209964	0.000254512	0.000184513	0.000235414	0.000190876	0.000305431	0.000165426	0.000318184	0.000152672	0.000369124	0.000305421	0.000311802	0.000292685	0.000229051	0.000248141	0.000241776	0.000197239	0.000216326	0.000209964	0.000267237	0.000222688	0.000222689	0.000209963	0.000197238	0.000171788	0.000286316	0.000299049	0.000260874	0.000235414	0.000146328	0.000209963	0.000190866	0.000209964	0.000209964	0.000184495	0.000254501	0.000216326	0.000318175	0.000209963	0.000267226	0.000184513	0.000197239	0.000190874	0.000197239	0.000203593	0.000222689	0.000209936
405583	0.002	0.000260926	0.00021322	0.000118426	0.00013027	0.000165797	0.00014805	0.000296245	0.009971987	0.056913343	0.000474269	0.433370783	0.001410855	0.001901384	0.000195431	0.00034974	0.734933329	0.0068288	0.024445939	0.000660077	0.000462765	0.00023695	0.000408868	0.00037941	0.000694054	0.000468149	0.001230258	0.000296244	0.000207291	0.000391098	0.00029027	0.000213169	0.000148032	0.000230985	0.084999409	0.000420835	0.000705844	0.00023094	0.001301455	0.00023094	0.000622601	0.000171719	0.000260576	0.000207245	0.000195403	0.000153954	0.000201325	0.000177639	0.000236862	0.000142111	0.000201325	0.000142111	0.000272427	0.000142111	0.000325792	0.000177639	0.000260583	0.000159875	0.000171719	0.000124348	0.000219089	0.000106583	0.00029018	0.000148032	0.000171717	0.000213167	0.000195404	0.000248705	0.000272399	0.000219089	0.000278358	0.000195403	0.000896207	0.000266468	0.000373243	0.000236843	0.000195404	0.000159875	0.000302042	0.000124348	0.000207247	0.000124339	0.000195386	0.000177639	0.000201325	0.000219089	0.00023093	0.000159875	0.000242792	0.000207247	0.00027238	0.00018356	0.000189475	0.000225018	0.000236854	0.000183561	0.000183561	0.000195403	0.000236852	0.000207236	0.000153946	0.000148032	0.000201325	0.000307927	0.00018356	0.000165797	0.000296091	0.000207229	0.000230932	0.000177639	0.000219088	0.000165795	0.000183561	0.000195403	0.00027238	0.00027238	0.000189482	0.000142111	0.000213167	0.000201326	0.000171717	0.000153954	0.000242783	0.000195404	0.000254615	0.000177639	0.000201316	0.000165797	0.00027238	0.000236852
405584	0.002	0.000271578	0.000203439	0.00018985	0.00018984	0.000196608	0.00018984	0.00030525	0.011524813	0.062430351	0.000481707	0.490244068	0.001614631	0.002046901	0.000244128	0.000482084	1.022120104	0.006985461	0.028290681	0.000660567	0.000461927	0.000298395	0.000434202	0.000393556	0.000576912	0.000529584	0.001525035	0.000386713	0.000230507	0.000495373	0.000305154	0.000223728	0.000237285	0.000230507	0.098273417	0.000482096	0.000903471	0.000257637	0.001257952	0.000230507	0.000563251	0.000250856	0.000359593	0.000189829	0.000277985	0.000250846	0.000250845	0.000155931	0.000271196	0.000203389	0.000284735	0.000210179	0.000366164	0.000244066	0.0006245	0.00016949	0.000196608	0.000210167	0.000203389	0.000244066	0.000244068	0.00015593	0.000257667	0.000250846	0.000250846	0.000230507	0.000318694	0.000210167	0.000352561	0.000237287	0.000345823	0.000237287	0.000937458	0.000230507	0.000420582	0.000291544	0.000311883	0.000196608	0.000250845	0.00017627	0.000277975	0.000216948	0.000210167	0.000257625	0.00017626	0.000230507	0.000271176	0.000176269	0.000311873	0.000237285	0.000237287	0.000257637	0.000339	0.00019661	0.000230507	0.000183049	0.00017627	0.000155921	0.000230507	0.000176269	0.000216948	0.00017627	0.000237285	0.000264404	0.000128773	0.000203389	0.000264436	0.000142371	0.000264405	0.000237287	0.000284743	0.00019661	0.000230505	0.000189829	0.000203389	0.000196608	0.000203389	0.000318672	0.000216958	0.000203389	0.000291524	0.000237287	0.000250826	0.000264405	0.000176269	0.000223716	0.000216948	0.000250845	0.000284743	0.000135592
405585	0.002	0.000227545	0.000119071	0.000178608	0.000140721	0.000129896	0.000200273	0.000259956	0.009153153	0.051471135	0.000422625	0.3928791	0.001371307	0.001578894	0.000216502	0.000368564	0.738707563	0.005633361	0.022631895	0.000543529	0.000341534	0.000243902	0.000412022	0.000249034	0.000623352	0.000460668	0.001304984	0.000395499	0.000216494	0.000417206	0.000259898	0.000173227	0.000140721	0.000189432	0.078253555	0.000373919	0.000759353	0.000194844	0.001162643	0.000194845	0.00062338	0.000108247	0.000286983	0.00016237	0.000232779	0.000151545	0.000167782	0.000189432	0.000270747	0.000156973	0.000194845	0.00021113	0.000259826	0.000156958	0.000444193	0.000211081	0.000265212	0.000156973	0.000238168	0.000135308	0.000270659	0.000248984	0.000178608	0.000113643	0.000194852	0.000151545	0.000238152	0.00016237	0.000276087	0.000184004	0.000265212	0.000135316	0.000737567	0.000211081	0.000422514	0.000205668	0.000189432	0.000135309	0.000151529	0.000211081	0.000178606	0.000200257	0.000205668	0.000189424	0.000173187	0.000238158	0.000265229	0.000156957	0.000238184	0.000146124	0.000189431	0.000146132	0.00023816	0.000194844	0.000173196	0.000211081	0.000156958	0.000146124	0.000167782	0.000173195	0.000216494	0.000205668	0.000184019	0.000167775	0.000173195	0.000167782	0.000184019	0.000178608	0.000184019	0.00016237	0.000140721	0.000135293	0.000167783	0.000119071	0.000248984	0.000140721	0.000178608	0.000129896	0.00016237	0.000135308	0.000238176	0.000162369	0.000232722	0.000184018	0.000178616	0.000194844	0.000184019	0.00016237	0.000205668	0.000167782
405586	0.002	0.000302882	0.00020794	0.000195349	0.000182718	0.000132313	0.000163817	0.000327783	0.011295713	0.05918724	0.000485655	0.45624828	0.001411492	0.002028896	0.000182718	0.000423198	0.779711672	0.006804407	0.026245212	0.00082936	0.00047981	0.000277575	0.000416211	0.000498628	0.000612143	0.000529941	0.001251696	0.000302669	0.000220523	0.000530092	0.000258345	0.000189028	0.000207931	0.00020792	0.090530646	0.000315156	0.000757259	0.000220532	0.001436133	0.000245734	0.000605702	0.00019532	0.000264654	0.000189019	0.000270956	0.000189028	0.000176418	0.000189019	0.000264635	0.000182727	0.00030877	0.000214223	0.000390782	0.000220521	0.000510795	0.000365662	0.000289861	0.000258343	0.000182719	0.000144915	0.000189019	0.000207922	0.000245725	0.000170116	0.000220532	0.000176408	0.000245725	0.000239444	0.000258337	0.000220523	0.000245734	0.000176418	0.000877594	0.000327718	0.000422399	0.000226822	0.000226822	0.000182718	0.00027724	0.00019532	0.000270937	0.000233125	0.000170116	0.000214221	0.000157506	0.000132313	0.000182719	0.000176418	0.000346806	0.000195319	0.000283587	0.000144914	0.000289858	0.00020162	0.000201611	0.000214221	0.000220523	0.000214221	0.000138604	0.000258326	0.000220523	0.000283529	0.000151205	0.00019532	0.00019532	0.000270927	0.000296149	0.000189019	0.000239424	0.000214221	0.000138595	0.00020162	0.000195319	0.000201611	0.000207922	0.000170116	0.000214221	0.000283585	0.000176418	0.000176408	0.00020792	0.000182708	0.000220521	0.000163817	0.000239424	0.00020792	0.000277227	0.000239424	0.000207922	0.000189019
405587	0.002	0.000323991	0.00022831	0.000152194	0.000164887	0.000202926	0.000190262	0.000374394	0.011335465	0.059677034	0.000520837	0.469409241	0.001555266	0.001978453	0.000260046	0.000444574	0.954065971	0.006637779	0.026039785	0.000534376	0.000463691	0.000381008	0.000431583	0.000361729	0.000552252	0.000463373	0.001279046	0.000304513	0.000215608	0.000558806	0.000253704	0.000196585	0.000196585	0.000202954	0.092096035	0.000380916	0.000876904	0.00017756	0.001445602	0.000234633	0.000666783	0.000215608	0.000304408	0.000202926	0.000279052	0.000234632	0.000164887	0.000164877	0.000240974	0.000171218	0.000215608	0.000247316	0.000412441	0.000221951	0.000476073	0.000234633	0.000228291	0.000298256	0.000202926	0.000202926	0.000310749	0.000164877	0.00017756	0.000272682	0.000202926	0.000190243	0.000298066	0.000158535	0.000336173	0.000215608	0.000310779	0.00022197	0.000889584	0.000247316	0.00041238	0.000164868	0.000240974	0.000164877	0.000228291	0.000164877	0.000228302	0.000171218	0.000215608	0.000247318	0.000164877	0.000164877	0.000228291	0.000228291	0.000285402	0.000196584	0.000272691	0.000221949	0.000291735	0.000247316	0.000202935	0.00017756	0.000228291	0.00017122	0.000221951	0.00017756	0.000240976	0.000240974	0.000164868	0.000215608	0.000202908	0.000221941	0.000221951	0.000209268	0.000279024	0.000202937	0.000202926	0.000164877	0.000196584	0.000215608	0.000215608	0.000158518	0.000240974	0.000215608	0.000164877	0.000266339	0.000139511	0.000234633	0.000196585	0.000171218	0.000259999	0.000215599	0.000202926	0.000190243	0.000247307	0.000221941
405588	0.002	0.000250378	0.000173644	0.000194478	0.000180578	0.000180567	0.000166677	0.000277852	0.011635429	0.064950413	0.000423944	0.501409598	0.001724927	0.002019263	0.000250047	0.000605397	0.920608225	0.007558118	0.028198731	0.000809174	0.000466333	0.000298705	0.00042392	0.000396203	0.000660609	0.000563243	0.001414873	0.000340655	0.000159733	0.000507507	0.000263917	0.00022918	0.000166657	0.000215291	0.100424787	0.000465788	0.000946307	0.000173622	0.001386611	0.000250028	0.000660595	0.000222236	0.000361322	0.000201401	0.000201403	0.000215291	0.000194457	0.000222257	0.000298661	0.00025696	0.000368269	0.000222247	0.000423757	0.000222236	0.000514323	0.000256961	0.000298653	0.000180567	0.000263905	0.000250016	0.000263905	0.000194457	0.000229182	0.000180567	0.000340341	0.000236126	0.000326432	0.000250016	0.000375128	0.000250014	0.000298653	0.000208347	0.001114056	0.000263917	0.000486459	0.000277795	0.000298642	0.00022918	0.000236126	0.000194457	0.000208348	0.000180567	0.000256963	0.000194457	0.000215303	0.000215291	0.000222247	0.000201401	0.000305586	0.000229182	0.000333387	0.000194457	0.000180567	0.000201401	0.000340343	0.000236126	0.000263907	0.000270851	0.000250016	0.000222236	0.000201401	0.000201401	0.000215291	0.000284741	0.000236126	0.000229182	0.000305576	0.00025696	0.000243094	0.000159732	0.000284741	0.00025696	0.000284741	0.000229172	0.000208347	0.000250016	0.000312541	0.00029863	0.000270851	0.000222236	0.000243061	0.000125007	0.000270851	0.00022918	0.000270849	0.000250016	0.000201401	0.00025696	0.00025696	0.000277797
405589	0.002	0.000325947	0.000212808	0.000150211	0.000206541	0.000168988	0.000294462	0.000288002	0.010088502	0.058570435	0.000438712	0.449129276	0.001567084	0.002028548	0.00028814	0.000495344	1.053184059	0.006537481	0.025993578	0.00068538	0.000438781	0.000313379	0.000432224	0.000244093	0.000589065	0.000557782	0.001300446	0.000325656	0.000237852	0.000463611	0.000275425	0.00024414	0.000219058	0.00019407	0.089835543	0.000432284	0.000720962	0.000194023	0.001445595	0.000313028	0.000520153	0.0002128	0.000262898	0.000225393	0.000175246	0.000168987	0.000181504	0.00015021	0.000231576	0.000237834	0.000212808	0.000200291	0.000244103	0.000231585	0.000475986	0.000194022	0.000244103	0.000237834	0.000162729	0.000225308	0.000212799	0.000200281	0.000300498	0.000194022	0.000281655	0.000244093	0.000319301	0.000200281	0.000313015	0.000162729	0.000281702	0.000156469	0.000928325	0.000237826	0.000457234	0.000212799	0.000225316	0.000187764	0.000187764	0.000143944	0.000231576	0.000200281	0.000244093	0.000225318	0.000187764	0.000237843	0.000269138	0.000150211	0.000219058	0.000206539	0.000237846	0.000212799	0.000181504	0.000231576	0.000275397	0.000181506	0.000150211	0.000187764	0.000175245	0.000200281	0.000200281	0.000212799	0.000294163	0.000275406	0.000187764	0.000287904	0.000212799	0.000237843	0.000175246	0.000187764	0.00025662	0.00015022	0.000237835	0.00026287	0.000244092	0.000131425	0.000206539	0.000212799	0.000194005	0.000168987	0.000225316	0.000206539	0.000200281	0.000137684	0.000300423	0.000256611	0.000212799	0.000181504	0.000244103	0.000256611
405590	0.002	0.000207545	0.000128947	0.000145651	0.000140024	0.000128822	0.000162437	0.00029708	0.009692596	0.052847375	0.00042051	0.405728868	0.001311395	0.001696064	0.000235367	0.000342128	0.851797525	0.006186073	0.022969587	0.000528521	0.000471287	0.000229914	0.000364318	0.000269007	0.000566369	0.000437382	0.001186056	0.000274517	0.000173646	0.00042052	0.000201651	0.000212863	0.000156827	0.000179248	0.080483115	0.000386764	0.000690141	0.000190475	0.001282241	0.000190441	0.000515825	0.000257761	0.000285726	0.000156827	0.000212878	0.000140091	0.000140024	0.000134423	0.000224048	0.000162427	0.000252086	0.00011762	0.000414811	0.000252086	0.000358708	0.000173631	0.000224038	0.000162437	0.000190433	0.000201635	0.000140024	0.000179231	0.000257662	0.000179231	0.000212855	0.000162429	0.000268864	0.000173629	0.000308179	0.000173629	0.000246502	0.000168029	0.000785614	0.000207235	0.000392357	0.000207235	0.000235242	0.000196034	0.000173631	0.00011762	0.00023524	0.000145625	0.000196034	0.000229657	0.000168029	0.000224082	0.000235249	0.000145625	0.000274506	0.000151227	0.000190433	0.000190433	0.000173629	0.000168029	0.000190433	0.000201637	0.000134423	0.000128822	0.000212853	0.000173629	0.00021282	0.000156827	0.000168029	0.000190441	0.000162427	0.000207228	0.000190431	0.00024084	0.000212836	0.000145625	0.000173622	0.000151226	0.000145625	0.000168029	0.000207236	0.000207236	0.000196018	0.000179231	0.000168012	0.000173629	0.000252044	0.000100817	0.000201635	0.000190433	0.000156819	0.000190441	0.000179239	0.000196034	0.000140015	0.000173629
405591	0.002	0.000226664	0.000252382	0.000187567	0.00014877	0.000232861	0.0001811	0.000284694	0.010660617	0.059880026	0.000453178	0.479111901	0.001612358	0.001881092	0.000226373	0.000427458	0.918782496	0.007109091	0.026241563	0.000688545	0.000414665	0.000297867	0.000544161	0.000343079	0.000608731	0.000485566	0.00130481	0.000297541	0.000239359	0.000459709	0.000219906	0.000245845	0.000219906	0.000187576	0.092211529	0.000446717	0.000855681	0.000226394	0.001389099	0.000291113	0.000738521	0.000200502	0.000362422	0.000187567	0.000278117	0.000174631	0.000187567	0.000116421	0.000258715	0.000194035	0.000265191	0.000187568	0.000310507	0.000245769	0.000478926	0.000304008	0.000226373	0.000187567	0.000206971	0.000213438	0.000206971	0.000194035	0.000265191	0.000142283	0.000168164	0.000200502	0.000291103	0.000187567	0.000265174	0.000168164	0.000219908	0.000213438	0.00085544	0.000213438	0.000459596	0.000252246	0.000278127	0.000239301	0.000239311	0.000245777	0.000245779	0.000226373	0.000194035	0.000258713	0.000200502	0.000245777	0.0001811	0.0001811	0.000310467	0.000161695	0.000362259	0.000155218	0.000226375	0.000194035	0.000284615	0.000174633	0.000252246	0.000226375	0.000187568	0.000239309	0.000187557	0.000206971	0.000226375	0.000219908	0.000200504	0.000252285	0.000187559	0.000206971	0.000206971	0.000258713	0.000213449	0.000245777	0.000155228	0.000226375	0.000174631	0.000245777	0.000194035	0.000161695	0.000155209	0.000213449	0.000194035	0.000232842	0.000213438	0.000219908	0.000219906	0.000219906	0.000194035	0.000213438	0.000252246	0.000168164
405592	0.002	0.000227551	0.000165873	0.000159713	0.000165866	0.000122874	0.000165855	0.000344215	0.010087261	0.056412808	0.000455086	0.436463877	0.001382149	0.001916389	0.00017814	0.000442982	0.822065116	0.006439033	0.025222752	0.000716333	0.000406094	0.000239605	0.0004859	0.000307462	0.000664528	0.00057215	0.001412853	0.000307307	0.000227341	0.000584534	0.000239597	0.000190426	0.000165855	0.000233483	0.087701014	0.00033179	0.00075074	0.000251864	0.001449668	0.000233453	0.000658319	0.000245748	0.000301153	0.000184284	0.000178142	0.00017814	0.000184302	0.000215024	0.000319637	0.000165855	0.000196571	0.000258024	0.000350243	0.000208873	0.000510361	0.000208855	0.000214997	0.000227322	0.00017814	0.000208855	0.000165846	0.000178142	0.000208855	0.000165855	0.00026414	0.000171998	0.00029495	0.000184284	0.000245722	0.000202713	0.000227284	0.000202713	0.000935947	0.00023958	0.000374943	0.000251864	0.000208855	0.000116713	0.000122846	0.000165856	0.000214998	0.000214997	0.000202595	0.000221159	0.000153569	0.000227284	0.000196569	0.000239588	0.000227284	0.000171998	0.000184285	0.000208856	0.000184275	0.000239569	0.000233427	0.000135132	0.000251855	0.000239579	0.000141284	0.00026414	0.000190426	0.000153579	0.000184284	0.000214998	0.000251855	0.000202713	0.000208855	0.000282761	0.000171998	0.000178142	0.000196569	0.00017814	0.000251855	0.000307159	0.000214997	0.000202713	0.000233426	0.000208855	0.000171998	0.000214998	0.000202711	0.000208836	0.00014739	0.000171989	0.000282569	0.000202713	0.000227293	0.000196569	0.000257997	0.00017814
405593	0.002	0.000233868	0.000227934	0.00011392	0.000159476	0.000176579	0.000165173	0.000336246	0.009596044	0.053695736	0.000290756	0.419396533	0.001138512	0.001748461	0.000256421	0.000382109	0.713863808	0.006061143	0.022998564	0.000560489	0.000370801	0.000205227	0.000416274	0.000381903	0.000598843	0.00047339	0.001304099	0.000279271	0.000159476	0.000439018	0.000205041	0.000136694	0.000216459	0.000227841	0.08306184	0.000313365	0.00073064	0.000193653	0.001096966	0.000307698	0.000570222	0.00016518	0.000267765	0.000233519	0.000227857	0.000176571	0.000142389	0.000199344	0.00031904	0.000142389	0.000199336	0.000142389	0.000233538	0.000159476	0.0003305	0.000205058	0.000222128	0.000205041	0.00015378	0.000222171	0.000216442	0.000136668	0.00019365	0.000187955	0.000159476	0.000199337	0.000239214	0.000182259	0.000216432	0.000165171	0.000227841	0.000148084	0.000884804	0.000267701	0.000404645	0.00019365	0.000199346	0.00019365	0.00015378	0.000210763	0.000262015	0.000125295	0.00022212	0.000182259	0.000176562	0.00019365	0.000210737	0.000187953	0.000216432	0.000153782	0.000176562	0.000142381	0.000210737	0.000142389	0.000176562	0.00015378	0.00019365	0.000165171	0.000170859	0.000187953	0.000262006	0.000250639	0.000222128	0.000176564	0.000210736	0.000187955	0.000187955	0.000182259	0.000216432	0.000210754	0.000159476	0.000210736	0.000182259	0.00018226	0.000165171	0.000193651	0.000187945	0.000222128	0.000119547	0.000199344	0.000210737	0.000176564	0.000165163	0.000199346	0.000182259	0.00019365	0.000176562	0.000182259	0.000222127	0.00018798
405594	0.002	0.000373123	0.00025742	0.000128694	0.000162561	0.000196429	0.000162571	0.00038636	0.01167389	0.064667168	0.000508537	0.495269419	0.001559093	0.002155251	0.000243861	0.000440949	0.917796961	0.007217133	0.029131247	0.000672982	0.000434136	0.000339132	0.000454481	0.000413582	0.0007054	0.000474617	0.001503117	0.000332118	0.000128693	0.00048822	0.000318389	0.000237068	0.000291306	0.000203201	0.096297042	0.00042696	0.000800671	0.000243851	0.001427579	0.000250615	0.000596802	0.000216748	0.000298071	0.000243863	0.000237068	0.000216748	0.000196417	0.000155787	0.000311584	0.000169334	0.00022352	0.000176108	0.000325165	0.000216748	0.000542283	0.000264182	0.000264162	0.00018287	0.000230294	0.000203201	0.000223522	0.00022353	0.000277729	0.00016256	0.000203201	0.000216748	0.000298021	0.00018288	0.000298048	0.000155787	0.000257389	0.000196427	0.001025149	0.000291275	0.000454083	0.000223522	0.00022352	0.000203201	0.000250615	0.000250613	0.000291275	0.000216739	0.000264162	0.000189654	0.000243841	0.000223522	0.000311584	0.000196427	0.000277708	0.000176108	0.000270934	0.000176108	0.000270934	0.00018288	0.000325143	0.000257389	0.000155767	0.000216749	0.000264192	0.000162561	0.000149014	0.000216748	0.000176108	0.000243841	0.000209974	0.000189675	0.000216727	0.000264162	0.000298027	0.000189654	0.000270936	0.000237089	0.000230294	0.000189653	0.000223522	0.000230294	0.000230294	0.000216748	0.000264162	0.000264162	0.000203201	0.000196427	0.000209975	0.000216748	0.000237048	0.000203201	0.000216748	0.000257388	0.000311584	0.00022352
405595	0.002	0.000253258	0.000253184	0.000151769	0.000164384	0.000113787	0.000215098	0.000354309	0.010745389	0.06003078	0.000519274	0.459063824	0.001499489	0.001870978	0.000202349	0.000373608	0.838787123	0.006696552	0.026546284	0.000685675	0.000367225	0.000303813	0.000455651	0.000335312	0.00060135	0.000620667	0.00140295	0.000322554	0.000195997	0.000404989	0.000259327	0.000252902	0.00017703	0.000227631	0.092063422	0.000379687	0.000759939	0.000221288	0.00123691	0.000227678	0.000696785	0.000303576	0.000252911	0.000170707	0.00030988	0.000233932	0.00020232	0.000189685	0.000246542	0.000158062	0.000208642	0.000252909	0.000316174	0.000221298	0.000404895	0.00017703	0.00022761	0.000221298	0.000208644	0.000151731	0.000208655	0.000240255	0.00012645	0.000183352	0.000208642	0.000195997	0.00025293	0.000139095	0.000246577	0.00020232	0.000265565	0.000214965	0.000950659	0.000240266	0.000468257	0.000189666	0.000246588	0.00017703	0.000240257	0.000189675	0.000271889	0.000183354	0.000265554	0.000189675	0.000183354	0.00020232	0.000214965	0.000132772	0.000284524	0.000195997	0.000195997	0.00020232	0.000227612	0.000221288	0.000233926	0.000221288	0.000183325	0.000139096	0.000107482	0.000183352	0.000208644	0.000233933	0.000183352	0.0002529	0.000202311	0.000271914	0.000221288	0.000227612	0.0002529	0.000195997	0.000214965	0.000240255	0.000183352	0.000233933	0.000233933	0.000170707	0.000252919	0.000316136	0.00015174	0.0002529	0.0002529	0.000233933	0.0002529	0.00020232	0.000233932	0.000189675	0.000233933	0.000202301	0.000177021	0.000246577
405596	0.002	0.000272392	0.00011333	0.00013033	0.000152997	0.00017567	0.000169996	0.0003345	0.009466638	0.053244633	0.000431188	0.406231653	0.001343734	0.001745287	0.000226771	0.000482488	0.829254111	0.006097344	0.023450681	0.00047801	0.000420086	0.000221301	0.00043103	0.000368624	0.000550377	0.00041976	0.001291716	0.000266447	0.000215362	0.000493828	0.000243745	0.000175697	0.000198329	0.000119005	0.081472962	0.000334482	0.000777838	0.000181329	0.001125776	0.00013033	0.000561733	0.000186996	0.000294779	0.000204004	0.000221004	0.000141663	0.000175662	0.000169996	0.000221029	0.000186995	0.000169988	0.000209662	0.000283421	0.000181329	0.000340158	0.000141663	0.000203996	0.000152996	0.000232354	0.000192663	0.000209671	0.000164329	0.000198329	0.000198329	0.000221014	0.000158663	0.000209662	0.000181329	0.000311728	0.000169996	0.000283404	0.000152996	0.000897966	0.000215329	0.000510431	0.000164329	0.000147322	0.000198329	0.000226662	0.000118997	0.000220995	0.000175663	0.000209671	0.000243661	0.000169996	0.000158663	0.000266336	0.000215353	0.000192662	0.000186995	0.000243653	0.000158663	0.000255013	0.000175662	0.00022098	0.000141663	0.000277686	0.000192662	0.000186996	0.000164329	0.00014733	0.000181329	0.000215328	0.000215328	0.000152989	0.000209661	0.000220994	0.00014733	0.000186996	0.000169996	0.000238004	0.000186996	0.000237995	0.000186996	0.000152996	0.000164329	0.000158663	0.000186995	0.000198329	0.000238002	0.000164329	0.000192662	0.000186996	0.000220987	0.000169996	0.000169996	0.000192662	0.000203995	0.000209671	0.000124663
405597	0.002	0.000271384	0.000240354	0.000184795	0.000178656	0.000197113	0.000160143	0.000449913	0.010342684	0.059380684	0.000536528	0.448508983	0.001522441	0.001885377	0.000221821	0.00046889	1.49906749	0.006517101	0.026314778	0.000630754	0.000308419	0.000308326	0.000419067	0.000406831	0.00057355	0.000536672	0.001217626	0.000357464	0.000221719	0.000437645	0.000190946	0.000252503	0.000221885	0.000190916	0.090842027	0.000320362	0.000777365	0.000258681	0.00129173	0.000190918	0.000561131	0.000277175	0.000258681	0.000227888	0.000258681	0.000129331	0.00021556	0.000166282	0.00026483	0.000203233	0.000227862	0.000209393	0.000357314	0.000153965	0.00049924	0.000147806	0.000153965	0.000197076	0.000227868	0.000197076	0.000252533	0.000160124	0.000227878	0.000166282	0.000110846	0.000110846	0.000301829	0.000209402	0.000258664	0.000153965	0.000227869	0.000153965	0.000845563	0.000221719	0.000425225	0.000117013	0.000190916	0.000227868	0.000227878	0.00013549	0.000264831	0.000166264	0.000172441	0.00022171	0.000141639	0.000141648	0.000197076	0.000147806	0.000178608	0.00022171	0.000178599	0.000209393	0.000252503	0.000240185	0.000277147	0.000215551	0.000252503	0.000184758	0.000190916	0.000240186	0.000178599	0.00022171	0.000160124	0.00025254	0.000240186	0.000234027	0.000197066	0.000153965	0.000184749	0.000227869	0.000184758	0.000190916	0.000129321	0.000190916	0.000197076	0.000197076	0.000141647	0.000197076	0.000160124	0.000190918	0.000227868	0.000166282	0.000197076	0.000203235	0.000178601	0.000221711	0.000160124	0.00013548	0.000197076	0.000197076
405598	0.002	0.000275461	0.00016971	0.000152155	0.000122903	0.000193138	0.00019312	0.000275208	0.010369371	0.055306373	0.000486402	0.432183035	0.001417323	0.001909082	0.000198971	0.000386737	0.733579756	0.006306095	0.024337142	0.000699528	0.000392862	0.000199094	0.000516036	0.000410034	0.000697528	0.000445282	0.001245753	0.000368926	0.000187285	0.000369002	0.000187267	0.000210684	0.000187276	0.000204859	0.084276364	0.000404041	0.000709342	0.000222546	0.001185961	0.000187269	0.00052736	0.000251702	0.000228234	0.000146302	0.000239928	0.000204824	0.000263364	0.00011119	0.000210677	0.000169712	0.000210677	0.000193119	0.000316051	0.000163859	0.000450986	0.000163859	0.000280991	0.00019312	0.000163859	0.000187267	0.00022238	0.000175563	0.000234084	0.000163859	0.000128746	0.000152155	0.000327799	0.000175563	0.000280937	0.00022239	0.000286904	0.000204824	0.000738435	0.00022239	0.000386408	0.000216528	0.000239945	0.000216528	0.00016971	0.000216527	0.000234084	0.000122894	0.000187267	0.00020484	0.000169693	0.000175563	0.00016971	0.000216527	0.000210676	0.00022824	0.000228232	0.000146304	0.000257493	0.000228241	0.000210676	0.000181416	0.000157989	0.000210676	0.000204814	0.000198973	0.00016971	0.000228231	0.000175563	0.000228231	0.00016971	0.000175563	0.000286807	0.000175563	0.000228232	0.000152155	0.000204823	0.000169694	0.000140433	0.000181415	0.000269222	0.00016971	0.000193119	0.000187267	0.000187267	0.00022238	0.00022238	0.000122894	0.000204823	0.000210677	0.000181415	0.000169712	0.000140451	0.000228231	0.000234084	0.00022238
405599	0.002	0.000273811	0.000165344	0.00013989	0.000127173	0.000133531	0.000235318	0.000337209	0.010473604	0.059253733	0.000490184	0.462766793	0.00148885	0.001919674	0.000254395	0.000439337	0.842552009	0.006435902	0.02675657	0.000747277	0.000477992	0.000299132	0.000394488	0.000368963	0.000579293	0.000521974	0.001205589	0.000413741	0.000254375	0.000502858	0.000381785	0.0001844	0.000146258	0.000209836	0.091468644	0.0004011	0.00077087	0.000203477	0.001263184	0.000254498	0.000643185	0.000203477	0.000286158	0.000171683	0.00023527	0.000241676	0.000171683	0.000171683	0.00027345	0.000235289	0.000184392	0.000209834	0.00032436	0.000203478	0.000426328	0.000247986	0.000203467	0.000165325	0.000190759	0.000209834	0.000203477	0.000158966	0.000171683	0.000127154	0.000228911	0.000216194	0.000343445	0.000190759	0.000228911	0.000178052	0.000337368	0.000203477	0.000860206	0.000273441	0.000483559	0.000222553	0.000254347	0.000120815	0.000222553	0.000241657	0.000222553	0.000222553	0.000260716	0.000241628	0.000165325	0.000209836	0.000228922	0.000184383	0.000209844	0.000254347	0.000330679	0.000190759	0.000292538	0.000209836	0.000209834	0.00014623	0.000209836	0.000222553	0.000171683	0.000216194	0.000222553	0.000209834	0.000209836	0.000216213	0.000273431	0.000203477	0.000228911	0.000260705	0.000286149	0.00023527	0.000216194	0.000209834	0.000203505	0.000190758	0.000241628	0.000127144	0.000235269	0.000209834	0.000158966	0.000190759	0.000235269	0.000178042	0.000171683	0.000152597	0.0001844	0.000260714	0.000260705	0.000254345	0.000254355	0.000171683
405600	0.002	0.000272903	0.000191343	0.000162343	0.000144949	0.000150748	0.000162343	0.000261018	0.009734154	0.054543823	0.000406334	0.416526019	0.001310955	0.001656973	0.000237752	0.000348372	0.734825215	0.006347731	0.024207426	0.000605085	0.000377442	0.000319295	0.000382993	0.000348149	0.0006507	0.00052852	0.001186996	0.000307494	0.000156545	0.000394769	0.000232006	0.000185535	0.000168141	0.000185553	0.083249765	0.00038308	0.00068526	0.000202938	0.001227676	0.000202928	0.000569076	0.000173939	0.000336432	0.000214543	0.000237743	0.000162343	0.00022613	0.000179729	0.000208727	0.000214526	0.000208728	0.000150748	0.000266742	0.000168141	0.000371303	0.000231946	0.000179738	0.000237752	0.000150746	0.000185535	0.000197131	0.000133354	0.000197124	0.000202928	0.000168149	0.000255164	0.000231927	0.000197131	0.000237726	0.00022613	0.000226121	0.000162343	0.000801814	0.000226121	0.000365509	0.000179747	0.000197133	0.000185535	0.000150748	0.000185527	0.00027833	0.000197133	0.000226121	0.000226129	0.000197131	0.000214552	0.000272524	0.000179737	0.000278321	0.000121757	0.000237726	0.000185535	0.000272532	0.000191334	0.000191334	0.000168142	0.000185535	0.000168132	0.000162343	0.000249313	0.000202947	0.000162345	0.000191332	0.000191332	0.000162343	0.000220323	0.000185535	0.000173931	0.000191334	0.00020293	0.000260918	0.000168141	0.000191334	0.000133353	0.000220323	0.000185535	0.000185535	0.000127547	0.000214524	0.000156545	0.000168123	0.00019713	0.000266706	0.000185535	0.000185535	0.000133353	0.000243515	0.000162343	0.000191334	0.000231919
405601	0.002	0.000346285	0.000230821	0.000217731	0.000204914	0.000147268	0.000185685	0.000416535	0.010520833	0.059396715	0.000468053	0.461463454	0.00168744	0.001907797	0.000230556	0.000455359	0.831164928	0.006566567	0.026167126	0.000559095	0.000436175	0.000269229	0.000544857	0.000307498	0.000596205	0.000461425	0.001388375	0.000339588	0.00019851	0.00055136	0.000262579	0.000249745	0.000224123	0.00019851	0.092518883	0.000583458	0.00075027	0.000275337	0.001362473	0.000268945	0.000557605	0.000166477	0.000268925	0.000172879	0.000275395	0.000160074	0.000249716	0.000198491	0.000243325	0.000230526	0.000249735	0.000185706	0.000262517	0.00019209	0.000493512	0.000204895	0.000230506	0.000185695	0.000230535	0.000192089	0.000204895	0.000211298	0.000294547	0.000192089	0.000211298	0.000160054	0.000281731	0.000243312	0.000345856	0.000128059	0.000243312	0.000204895	0.000975399	0.000153671	0.000435636	0.000236929	0.000204895	0.000217701	0.000211298	0.000198464	0.000294566	0.000192089	0.000204829	0.000179283	0.000262522	0.000172879	0.000185685	0.000172881	0.000268933	0.000160074	0.000275327	0.00023691	0.000256118	0.000185687	0.000185685	0.000230506	0.000236908	0.000172879	0.000198491	0.000224103	0.000249716	0.00028175	0.00025612	0.000243312	0.000217693	0.000179283	0.000204895	0.000172879	0.000192089	0.00023691	0.000185687	0.000160037	0.000192089	0.00023691	0.000185685	0.000204885	0.000243314	0.000179283	0.0002369	0.000185685	0.000249716	0.000275337	0.000256108	0.000262522	0.000204895	0.000230506	0.000256118	0.000192089	0.000262522	0.000192089
405602	0.002	0.000341836	0.000251291	0.000154563	0.000218974	0.000173884	0.000141683	0.000444763	0.011107908	0.060812586	0.000438362	0.466457116	0.001644578	0.001944643	0.000257616	0.000386985	0.860580579	0.006782343	0.026844919	0.00067857	0.000367625	0.000309606	0.000496801	0.000393252	0.00070941	0.000457788	0.00129251	0.000283453	0.000186763	0.000541551	0.000270506	0.000238314	0.000186765	0.000276943	0.093878916	0.000451262	0.000897203	0.000199645	0.001286014	0.000309175	0.000748204	0.000199643	0.000347883	0.000161003	0.000251175	0.000161003	0.000186774	0.000206084	0.000193204	0.000199645	0.000225403	0.000167444	0.000360728	0.000199645	0.000489843	0.000180324	0.000238285	0.000154563	0.000238304	0.000244726	0.000225395	0.000193202	0.000238285	0.000199643	0.000264065	0.000225403	0.000276937	0.000244716	0.000251156	0.000218964	0.000257606	0.000218966	0.000955195	0.000315683	0.00041242	0.000244724	0.000218964	0.000167434	0.000283376	0.000231844	0.000276926	0.000225424	0.000231806	0.000141683	0.000199645	0.000206074	0.000231844	0.000218964	0.000270494	0.000193194	0.000251165	0.000212525	0.000328486	0.000251164	0.000225405	0.000161003	0.000160983	0.000212523	0.000160993	0.000276935	0.000276945	0.000218964	0.000218983	0.000244755	0.000206084	0.000193204	0.000193204	0.000199643	0.000244726	0.000270486	0.000238285	0.000238285	0.000206084	0.000276943	0.000193194	0.000186763	0.000193204	0.000186763	0.000180324	0.000173883	0.000193204	0.000296264	0.000212515	0.000206084	0.000212515	0.000225403	0.000186763	0.000193204	0.000180324	0.000225403
405603	0.002	0.00019931	0.000175627	0.000134633	0.000140488	0.000146341	0.000175618	0.00033968	0.00980657	0.055024113	0.000521835	0.418566961	0.001524069	0.001808762	0.000216612	0.000375212	0.782344947	0.006236994	0.024740896	0.000552348	0.000369391	0.000257927	0.000310385	0.000310585	0.00073314	0.000445367	0.001192421	0.000281038	0.000158048	0.000474792	0.000257624	0.000292874	0.000134634	0.000187317	0.083773601	0.000398327	0.000703672	0.000158048	0.001275184	0.000210731	0.000592114	0.000234183	0.000281088	0.000140487	0.000245915	0.000122927	0.000199024	0.000158049	0.000169757	0.000158048	0.000228301	0.000169757	0.00035718	0.000158048	0.000298565	0.000175609	0.000286916	0.000152194	0.000251707	0.000275132	0.000181464	0.000204887	0.000199025	0.000146341	0.000228293	0.000210749	0.000240008	0.000181462	0.000333818	0.000152194	0.000245861	0.000193171	0.000762404	0.000245863	0.000363094	0.000181462	0.000286881	0.000134633	0.000199024	0.00019318	0.000222438	0.000216585	0.000210724	0.000146341	0.000187317	0.000163902	0.000222438	0.000169757	0.000210731	0.000245853	0.000181462	0.000163902	0.000228293	0.000193169	0.000275132	0.000158039	0.000216585	0.000210731	0.000245863	0.000134633	0.000158048	0.000187317	0.000187317	0.000216584	0.000152195	0.000222438	0.000216585	0.000216585	0.000245861	0.000158048	0.000263433	0.000216585	0.000210731	0.000181462	0.000140487	0.00022244	0.000152186	0.000181462	0.000181462	0.000175609	0.000193169	0.000216585	0.000228291	0.000175609	0.000169755	0.000222431	0.000199024	0.000140479	0.000175609	0.000275139
405604	0.002	0.000265858	0.000212559	0.00018885	0.000153419	8.85E-05	0.00017702	0.000324702	0.009920701	0.056049616	0.000419351	0.4341799	0.001429458	0.00183025	0.000206535	0.000401631	0.750698271	0.006197711	0.024705518	0.000574266	0.000401981	0.000307288	0.00043719	0.000277484	0.000590998	0.000502314	0.001297485	0.000318887	0.000206525	0.000431164	0.000236108	0.000206553	0.000182922	0.000177022	0.085964173	0.000342478	0.00060856	0.000147518	0.001047544	0.000241976	0.000537651	0.000253776	0.000318818	0.000218327	0.000259661	0.000218336	0.000171122	0.000182923	0.000247849	0.00017112	0.000259667	0.000224229	0.000283272	0.000224227	0.00047239	0.000212445	0.00031281	0.000200625	0.000194723	0.000165221	0.000182922	0.000123915	0.00017112	0.000165221	0.000188814	0.000171122	0.000224229	0.000200625	0.00032464	0.000236038	0.000206526	0.000200625	0.000845737	0.000265587	0.00046063	0.000259658	0.000241948	0.000194725	0.000165221	0.000200625	0.000194707	0.000147519	0.000230121	0.000212426	0.000177023	0.000224227	0.00023603	0.000159319	0.000177022	0.000188823	0.000301027	0.000224227	0.000224227	0.000159319	0.000212427	0.000177022	0.00023603	0.000200547	0.000247832	0.000200625	0.000224227	0.000165221	0.000200625	0.000212427	0.000177013	0.000165221	0.000165194	0.000200635	0.000206517	0.000147518	0.000200625	0.000182923	0.000194723	0.000212426	0.00015341	0.000218336	0.000182922	0.000194725	0.000194723	0.000188823	0.000241948	0.000200626	0.000206526	0.000188823	0.000188816	0.000147518	0.000259623	0.000224227	0.000230127	0.000153419
405605	0.002	0.000273469	0.000201943	0.000178093	0.000178083	0.000166211	9.50E-05	0.000279178	0.010055989	0.055595569	0.000403987	0.433620096	0.001408074	0.001816354	0.00023164	0.000434002	0.816649994	0.006247253	0.025037383	0.000547814	0.000350841	0.000273291	0.000457538	0.000409949	0.00058249	0.000511027	0.001341305	0.000308919	0.000178083	0.000463744	0.000172148	0.000166238	0.000195908	0.000178083	0.085712423	0.00037435	0.000683821	0.000243425	0.001263103	0.000219645	0.000683745	0.000195892	0.000255281	0.000166211	0.000219636	0.000166211	0.000231517	0.000189955	0.000172146	0.000166211	0.000195893	0.000112786	0.000332575	0.000201827	0.000493145	0.000189955	0.000201827	0.00018402	0.000195892	0.000184018	0.000207782	0.000219638	0.000213717	0.000178083	0.000219644	0.000231507	0.000273079	0.0002256	0.000285014	0.000201827	0.000249344	0.000219636	0.000797051	0.000136522	0.000350489	0.000231508	0.000237452	0.000207764	0.000249317	0.000249316	0.000237463	0.000207782	0.000142457	0.000124649	0.000172146	0.000148404	0.000249326	0.00019589	0.000184018	0.000160274	0.000296921	0.000184018	0.000225571	0.000237445	0.000231508	0.00015433	0.000160274	0.000118704	0.000154339	0.000178083	0.000195892	0.00018402	0.000172148	0.000142466	0.000201827	0.000243379	0.000166209	0.000225571	0.000201818	0.00023151	0.000284942	0.000166211	0.000172137	0.000201845	0.000166202	0.000237445	0.000195874	0.000189955	0.000178074	0.000172148	0.000290887	0.000166202	0.000255252	0.000148402	0.000178083	0.000278997	0.00015433	0.000160274	0.000201818	0.000213699
405606	0.002	0.000324335	0.000204169	0.000183048	0.000211208	0.000225299	0.000176019	0.000352185	0.011536598	0.067161325	0.000563965	0.510007118	0.00186148	0.002318713	0.000274707	0.000486525	1.07415128	0.007162362	0.028956578	0.000721084	0.000543038	0.000246535	0.000585104	0.000373505	0.000711999	0.000486321	0.001746997	0.000359298	0.000337998	0.000606433	0.000260523	0.000246453	0.00022531	0.000274645	0.100386329	0.000436717	0.000945295	0.000239369	0.001597383	0.000204169	0.000704947	0.000260489	0.000288706	0.000190087	0.000345081	0.000232328	0.00023233	0.000197139	0.000281634	0.000204169	0.00025345	0.000225289	0.000359121	0.000246432	0.000500205	0.000253452	0.000239369	0.000204167	0.00023233	0.000225289	0.00024641	0.000197128	0.000260493	0.000190089	0.000323907	0.000204169	0.000337976	0.000218248	0.000316825	0.000176006	0.000295712	0.000225299	0.001023067	0.000260491	0.000493171	0.000281612	0.000204167	0.000295714	0.000352036	0.000204169	0.000373303	0.000204167	0.000260493	0.000260512	0.000168966	0.000183048	0.000316813	0.000225289	0.000295691	0.000197128	0.000288666	0.000274561	0.000197128	0.00026753	0.00026753	0.000218248	0.000253452	0.00023233	0.000225289	0.000211219	0.000190087	0.000274571	0.000302774	0.000225289	0.00023233	0.000168956	0.000246409	0.00026753	0.000161926	0.000161916	0.000323863	0.000260491	0.000218239	0.000225289	0.000260489	0.000295691	0.000204157	0.000274571	0.000267532	0.000190087	0.000260491	0.000183026	0.000288652	0.000211207	0.00024641	0.000225289	0.00026753	0.000225289	0.000366116	0.000190089
405607	0.002	0.000244551	0.000137036	0.000232344	0.00013106	0.000172762	0.000190642	0.000315894	0.009982837	0.056687563	0.000393511	0.431251906	0.001364697	0.001786994	0.000226482	0.00039974	0.741471649	0.006250366	0.023943484	0.000550426	0.000375871	0.000304275	0.000333851	0.000381668	0.000680138	0.00052497	0.00130379	0.000268078	0.000190633	0.000471121	0.000250232	0.000178719	0.000202566	0.000226378	0.086195055	0.000417269	0.000745997	0.000202557	0.001279631	0.000291962	0.000662273	0.000226377	0.000274119	0.00019659	0.000238284	0.000125094	0.000148932	0.000142974	0.00015489	0.000125103	0.000262139	0.000160848	0.000381448	0.00025626	0.00037549	0.000160837	0.00015489	0.000274151	0.00022042	0.000154881	0.000196591	0.000142975	0.000172744	0.000166813	0.000202548	0.000178719	0.00029792	0.000137009	0.000327777	0.000178719	0.000244251	0.000244267	0.000889658	0.000190633	0.000530789	0.000190633	0.000214462	0.000160848	0.000160846	0.00013106	0.000196591	0.000184677	0.00022042	0.000166804	0.000202549	0.000160846	0.000256254	0.000160848	0.000280012	0.000190633	0.000274045	0.000154881	0.000244304	0.000202549	0.000244258	0.000226377	0.000232326	0.000214462	0.000166804	0.00019659	0.000208497	0.000184677	0.00022636	0.000238291	0.000250198	0.000232335	0.000166804	0.00015489	0.000232336	0.000119137	0.00019659	0.000226378	0.000190633	0.000148932	0.000214444	0.000166804	0.000208504	0.000178719	0.000172761	0.000232335	0.000166804	0.000208504	0.000208506	0.000190624	0.000148923	0.000172761	0.000208504	0.000172762	0.000232333	0.000172762
405608	0.002	0.000297182	0.000140017	0.000100776	0.000173643	0.000139975	0.000218383	0.000268875	0.009722101	0.052863692	0.000487926	0.410789165	0.001339504	0.001775453	0.000207302	0.000431705	0.794355921	0.005796042	0.02357654	0.000517486	0.000325185	0.000190574	0.000403587	0.000336168	0.000504316	0.000487799	0.001242273	0.000285746	0.000139967	0.000386674	0.000268797	0.000229822	0.00018479	0.000173559	0.079831013	0.000280039	0.000729209	0.00016237	0.001067287	0.000162356	0.000605517	0.000139977	0.000280012	0.000235155	0.000257615	0.000167961	0.000134369	0.000173693	0.000212759	0.000212752	0.000179158	0.000145566	0.000347432	0.000201553	0.000347307	0.000201554	0.000184756	0.00013436	0.000156764	0.000201561	0.000156757	0.00017356	0.000212775	0.000167961	0.000167961	0.000139967	0.000184756	0.000201553	0.000223948	0.000195947	0.000285626	0.000139967	0.000768624	0.000246353	0.000386531	0.000201554	0.000156755	0.00012877	0.000223948	0.000195955	0.000162362	0.000162363	0.000179158	0.000184756	0.000167961	0.000223966	0.000201538	0.000106367	0.000173577	0.000179158	0.000285634	0.000145566	0.000240746	0.00024635	0.000223957	0.000195947	0.000190357	0.000139967	0.000195955	0.000179158	0.000156762	0.000195954	0.000212752	0.000240744	0.000235146	0.000184756	0.00017916	0.000195955	0.000167961	0.000151164	0.000212753	0.000156764	0.000156764	0.000162362	0.000151164	0.000190347	0.000139967	0.000179158	0.000246344	0.000195954	0.000128753	0.000156764	0.000190356	0.000184758	0.000173552	0.000201553	0.000139975	0.000145565	0.000201553	0.000190356
405609	0.002	0.000203599	0.000240375	0.00019102	0.000147872	0.000110903	0.000147871	0.00032063	0.010243143	0.05792389	0.000444111	0.447338143	0.001499062	0.001784852	0.000227988	0.000450515	0.847488886	0.006425959	0.025721186	0.000736549	0.000444663	0.000197447	0.000413315	0.000351499	0.000623085	0.000450308	0.001460748	0.000246492	0.000289829	0.000586215	0.000295827	0.00014171	0.000203333	0.00014171	0.087876667	0.000425608	0.000833533	0.000123226	0.001211753	0.00024031	0.000635457	0.000234139	0.00023413	0.000240329	0.000252634	0.000166355	0.000166355	0.000178677	0.000246472	0.000178677	0.000221809	0.000209485	0.000277281	0.000221809	0.000548936	0.000215647	0.000203324	0.000277305	0.000184839	0.000184839	0.000197164	0.000129387	0.000197162	0.000178705	0.000184839	0.000252614	0.000166356	0.000197162	0.000289611	0.000184839	0.000209485	0.000172508	0.000796336	0.000271143	0.000406902	0.000197162	0.000166347	0.000191	0.000258784	0.000203324	0.000246452	0.000166355	0.000209485	0.000117064	0.000227969	0.000154032	0.000283429	0.000172517	0.000197162	0.000184839	0.000197162	0.000203324	0.000277315	0.000221807	0.000209458	0.000172517	0.000240282	0.00023413	0.000209485	0.000197162	0.000209485	0.000252614	0.000197144	0.000246452	0.000184839	0.000203323	0.000184839	0.000184839	0.00022796	0.000166355	0.000252614	0.000172517	0.000215647	0.00024029	0.000178677	0.00023413	0.000227969	0.000197162	0.000191	0.000197162	0.000264937	0.000166355	0.000215647	0.000172515	0.000178668	0.000252614	0.00018483	0.000129387	0.000203324	0.000172517
405610	0.002	0.000311222	0.000233229	0.000191281	0.000113546	0.000119522	0.000185261	0.000287027	0.00970932	0.056151614	0.000448723	0.430940463	0.001326673	0.001755944	0.000179285	0.000418691	0.806485591	0.006249577	0.024797875	0.000599746	0.000341166	0.000323032	0.00046071	0.000299022	0.00061637	0.000526714	0.001229631	0.000292965	0.000143427	0.000520782	0.000155378	0.000227093	0.000203188	0.000173318	0.08296141	0.000394641	0.000730328	0.000209165	0.001374143	0.000161355	0.000634391	0.000191265	0.000262967	0.000227102	0.0001733	0.000167332	0.000280932	0.000173309	0.000251034	0.000149403	0.000227094	0.000149403	0.000256993	0.000197213	0.000448538	0.000179284	0.000245031	0.000143427	0.000137442	0.000161355	0.000203188	0.00020319	0.000233077	0.000215142	0.000209164	0.000197213	0.000250999	0.000125498	0.00026296	0.000227085	0.000209174	0.00015538	0.000718274	0.000257031	0.00041268	0.000197213	0.000227093	0.000197213	0.000245038	0.000155371	0.000209167	0.000155371	0.000221126	0.000161355	0.000191236	0.000215141	0.000221099	0.000167323	0.000203188	0.000191235	0.000292862	0.000197212	0.000274921	0.000137451	0.000215141	0.000209165	0.000215141	0.000161355	0.00023307	0.000209165	0.000221117	0.000191263	0.000173307	0.000227137	0.000137451	0.000250997	0.000179284	0.000167332	0.000239045	0.000191236	0.000250997	0.000149376	0.000161356	0.000203188	0.000250997	0.000227093	0.000227085	0.000233068	0.000245022	0.000239045	0.000256975	0.000197212	0.000179266	0.000203188	0.000263012	0.000185261	0.000203188	0.000197213	0.000179275	0.000197213
405611	0.002	0.000333438	0.000192079	0.000172853	0.000147246	0.000108834	0.000166452	0.000288152	0.01053696	0.060479326	0.000474229	0.457696549	0.001506245	0.001965029	0.000275372	0.00032052	0.809447472	0.006715409	0.026135982	0.00066857	0.000462052	0.000391077	0.000422833	0.000422953	0.000653854	0.000596543	0.001278378	0.000365146	0.000204864	0.000596348	0.000268913	0.000249755	0.000249689	0.00023051	0.092883789	0.000352264	0.000833783	0.000204864	0.001271827	0.000160049	0.000634614	0.000268893	0.000300962	0.000198461	0.000313795	0.000160049	0.000185659	0.000256109	0.000262491	0.000166489	0.00019206	0.000275306	0.000249689	0.000185657	0.000499784	0.00025609	0.000211265	0.000256119	0.000230473	0.000236874	0.000294521	0.000236874	0.000211265	0.000166452	0.000140825	0.000166462	0.000300914	0.00022407	0.000217667	0.000192069	0.000198462	0.000185657	0.000859571	0.000217669	0.00049338	0.000211266	0.000288118	0.000160049	0.000217667	0.000211266	0.000211266	0.00019206	0.00022407	0.000153647	0.000217669	0.000243275	0.000185659	0.000230471	0.000275286	0.000179256	0.000281698	0.000204865	0.000333029	0.000172853	0.000288099	0.000179256	0.000198443	0.000217667	0.000230471	0.000172853	0.000179256	0.00019206	0.000172853	0.00032653	0.000204864	0.000166452	0.000185657	0.00022407	0.000211266	0.000262463	0.000230471	0.000166452	0.000268865	0.000224069	0.000204864	0.000140843	0.000198462	0.000217667	0.000224069	0.000179237	0.000243275	0.000166433	0.000204864	0.00022407	0.000288128	0.000256079	0.000166452	0.000179256	0.000249678	0.000147226
405612	0.002	0.000238441	0.000192017	0.00021844	0.000165456	0.000191927	0.000158838	0.000403924	0.011374153	0.063253147	0.000609626	0.480700856	0.00189122	0.002037736	0.000264805	0.000450732	0.865046426	0.006738344	0.027697353	0.000657965	0.000431259	0.000291483	0.000437298	0.000364242	0.000649483	0.000543155	0.001401847	0.000351016	0.000211792	0.000510096	0.00025149	0.000185301	0.000185301	0.000211782	0.094464528	0.000390639	0.000795503	0.000205153	0.001281302	0.000291267	0.00060299	0.000291316	0.00040403	0.000191918	0.000251499	0.000205155	0.000198536	0.000185301	0.000238245	0.000138965	0.000258097	0.000172065	0.000357436	0.000198536	0.000622732	0.000225007	0.000258097	0.000178672	0.000172063	0.000165446	0.000231624	0.000172065	0.000198536	0.000225007	0.000205153	0.000244862	0.000317708	0.000251489	0.000337642	0.000185301	0.00025154	0.000132357	0.000815484	0.000244853	0.000483367	0.000258137	0.00027796	0.00027799	0.000264795	0.000205153	0.000304463	0.000172065	0.000231636	0.000172065	0.000165446	0.000211783	0.000205155	0.000185301	0.000218381	0.000178672	0.000238243	0.000264714	0.000258087	0.000211772	0.000284567	0.000324305	0.00024486	0.000258097	0.000198536	0.000198536	0.000258087	0.000264714	0.000238243	0.000271333	0.00021839	0.000218389	0.000211772	0.000211772	0.000284569	0.000251479	0.00025147	0.000251489	0.000191918	0.000231626	0.00021839	0.000205155	0.000205153	0.000138965	0.000277962	0.000205153	0.000284569	0.000178682	0.000165446	0.00024486	0.000244862	0.000165436	0.00027796	0.000225009	0.000297803	0.000145593
405613	0.002	0.000210731	0.000144316	0.000138286	0.000174377	0.00019841	0.000204424	0.000360936	0.010099623	0.056590264	0.000397162	0.436165774	0.001553894	0.001900347	0.000234521	0.000475889	0.906900227	0.006398928	0.024663845	0.000621687	0.000415845	0.000282969	0.00052984	0.000361089	0.000547751	0.00046356	0.001134259	0.000324869	0.000222487	0.000451401	0.000246518	0.000228508	0.000174359	0.000180373	0.085550952	0.00039702	0.000662398	0.000204458	0.001279244	0.000258561	0.0005779	0.000192397	0.000300711	0.000162335	0.000240496	0.000192397	0.000204422	0.000162335	0.000186384	0.000240496	0.000210435	0.000192397	0.000294626	0.000204422	0.000523566	0.000222458	0.00021643	0.000216439	0.000210435	0.000216448	0.000222458	0.000222478	0.000186386	0.000204424	0.00015031	0.00019841	0.000264565	0.000114227	0.000282594	0.000240498	0.00025253	0.000126243	0.000885851	0.000234486	0.000463282	0.000222461	0.000210434	0.000156323	0.000204422	0.000156323	0.00030675	0.000186386	0.000246518	0.000186384	0.000204421	0.00019841	0.000174361	0.000234483	0.000174359	0.000138277	0.000276644	0.000270569	0.00022246	0.00022246	0.00027055	0.000234485	0.000222469	0.000144298	0.000156323	0.000168348	0.00022246	0.000204422	0.00012626	0.000252531	0.000168339	0.00022246	0.000174352	0.000174361	0.000198419	0.000246509	0.000144289	0.00017435	0.000246509	0.000252522	0.000180373	0.000168339	0.000228472	0.000258534	0.00015031	0.000258579	0.00019841	0.000186384	0.000264546	0.000210434	0.000210435	0.00014428	0.000156323	0.000222451	0.000246508	0.000210435
405614	0.002	0.000255505	0.000203036	0.000127584	0.000115986	0.000232016	0.000127601	0.000330752	0.010124976	0.054711269	0.000354067	0.418285929	0.001422039	0.0017571	0.000237969	0.000354206	0.738059491	0.005952656	0.024867706	0.000553198	0.000441767	0.0003252	0.000423675	0.000301745	0.000691311	0.00040051	0.001246165	0.00030757	0.000226233	0.000505368	0.000249457	0.000191403	0.000191375	0.00016818	0.083056197	0.000342491	0.000580683	0.000150781	0.001198713	0.000220408	0.000574864	0.000231972	0.00026688	0.000156581	0.000220398	0.000191377	0.000150764	0.000214572	0.000214584	0.000173978	0.000197175	0.00016818	0.00028423	0.000179778	0.000568923	0.000168178	0.000208774	0.00015658	0.000214574	0.000197175	0.000197175	0.000179778	0.000179777	0.000202975	0.000243597	0.000144982	0.000214574	0.000220372	0.000278402	0.000220372	0.000226207	0.000214574	0.000691234	0.000202967	0.000394613	0.000185577	0.000249369	0.00016818	0.000173978	0.000202974	0.000202974	0.000179778	0.00022619	0.000133383	0.000173978	0.000202975	0.000121776	0.000220381	0.000278392	0.000162378	0.000237772	0.000231971	0.000260968	0.000220372	0.000226164	0.000168178	0.000330628	0.000179778	0.000226172	0.000208774	0.000191377	0.000168178	0.000197175	0.000214574	0.000173978	0.000150764	0.000208774	0.000144982	0.00015658	0.000214574	0.000214574	0.00016238	0.000191375	0.000127567	0.00016818	0.000139174	0.000173978	0.000168178	0.000191377	0.000231971	0.000202975	0.000231972	0.000226171	0.000220374	0.000243631	0.000226179	0.00016238	0.000168178	0.000249404	0.000179777
405615	0.002	0.000322739	0.000214916	0.000170612	0.000170602	0.000157964	0.000202194	0.000328738	0.010549729	0.059253861	0.000468082	0.45727604	0.001504802	0.001990204	0.000284487	0.000493692	0.780485227	0.006698247	0.026124178	0.000615364	0.000468621	0.000278132	0.000499763	0.000392272	0.000651742	0.000518683	0.001408364	0.000322356	0.000202204	0.000449057	0.000233788	0.000176949	0.000170601	0.000284412	0.087595634	0.000487139	0.000911927	0.000151646	0.001319037	0.000208514	0.000639151	0.000233788	0.000290695	0.000170601	0.000240116	0.000303404	0.000208532	0.000164293	0.000195877	0.000202194	0.000202194	0.00022747	0.000360248	0.000202204	0.000467892	0.000170601	0.000271737	0.000183238	0.000214831	0.000195875	0.000271719	0.000183239	0.000189557	0.000170601	0.000214833	0.000214833	0.000296982	0.000195877	0.000328614	0.000176911	0.000316025	0.000183238	0.000918284	0.000322419	0.000480602	0.000145327	0.000183238	0.000265391	0.000240107	0.000195875	0.000208514	0.000157964	0.000227459	0.000151636	0.000189557	0.00017692	0.000259071	0.000240105	0.000202175	0.000208512	0.000252744	0.000164283	0.000227468	0.000214831	0.000246425	0.000246425	0.000183238	0.000246433	0.000151645	0.00017692	0.000233786	0.000278028	0.000195875	0.000233797	0.000145318	0.000221149	0.000202185	0.000164283	0.000227468	0.000233778	0.000189557	0.000233807	0.000164283	0.000157945	0.000214831	0.000246425	0.000151645	0.000195858	0.000214842	0.000227468	0.000259062	0.000189557	0.000246423	0.000227468	0.000221149	0.000195877	0.00022747	0.000221151	0.000189556	0.000265379
405616	0.002	0.000150916	0.000132808	0.000205147	0.000144715	0.000132655	0.000193	0.000343945	0.010096825	0.058135152	0.000344056	0.436401271	0.001485642	0.001776965	0.000211043	0.000446946	0.777008535	0.006169309	0.02468711	0.000605356	0.000471452	0.000253602	0.000422451	0.000356048	0.000555333	0.000476914	0.001228477	0.00030789	0.000180894	0.000446513	0.000277453	0.000205014	0.000192952	0.000144715	0.085276009	0.00033792	0.000749119	0.000253278	0.001276974	0.000186933	0.000561457	0.000174863	0.000211042	0.000126626	0.000198984	0.000138685	0.000192953	0.000150744	0.000271369	0.000192953	0.000211043	0.000223101	0.000313615	0.000156775	0.000362051	0.000235171	0.000229132	0.0002412	0.000168834	0.000174863	0.000283421	0.000162804	0.000205032	0.000168834	0.000180894	0.000162813	0.00027738	0.000223103	0.000247222	0.000126626	0.000289476	0.000156784	0.000870257	0.00028944	0.000404226	0.000205013	0.000162804	0.000265339	0.000174863	0.000277415	0.000223103	0.000132655	0.000223101	0.000186924	0.000211043	0.00023518	0.000205014	0.000192953	0.000223101	0.000205013	0.000235153	0.000223103	0.000217072	0.000162804	0.000144715	0.000144714	0.000235162	0.000211043	0.000162804	0.000186924	0.000241191	0.000174863	0.000235171	0.000192953	0.000168834	0.000259308	0.000205013	0.000229133	0.000192953	0.000144715	0.000235161	0.000168834	0.000211052	0.000150735	0.000205013	0.000265348	0.000217083	0.000198973	0.000205013	0.000259299	0.000162805	0.000223101	0.000229133	0.00025326	0.000229132	0.000180894	0.000223101	0.000223103	0.000186923	0.000205013
405617	0.002	0.000246018	0.000176524	0.000201569	0.000157487	0.000195262	0.000195271	0.000340289	0.01100037	0.060039313	0.000454052	0.459231828	0.001392037	0.002029469	0.000245689	0.000346923	0.727887723	0.006494335	0.025915635	0.00070817	0.000473197	0.000372152	0.000498111	0.000371939	0.000630875	0.000504388	0.001245359	0.000258335	0.00015117	0.000454065	0.00020156	0.000207858	0.000220465	0.000245699	0.08842505	0.000353183	0.000769834	0.000220466	0.001391381	0.000195234	0.000504338	0.000170067	0.000296202	0.000163768	0.000245661	8.82E-05	0.000195262	0.000214167	0.000182665	0.000182663	0.000251951	0.000182665	0.000327584	0.000207858	0.000460172	0.000226755	0.000277155	0.000163768	0.000163768	0.000163768	0.000201562	0.000182665	0.000214157	0.000207858	0.000333901	0.00015117	0.000340227	0.000182663	0.000239354	0.000258258	0.00032763	0.00015117	0.000940677	0.000277144	0.000397041	0.000258268	0.000258268	0.000138572	0.000182665	0.000264556	0.000264558	0.00015117	0.000264547	0.000188936	0.000226764	0.000233054	0.000258249	0.000163758	0.000283463	0.000132264	0.000283463	0.000176365	0.000214157	0.000188963	0.000270846	0.000277174	0.000277146	0.000207859	0.000170058	0.000214157	0.000195262	0.00020156	0.000170056	0.000239354	0.000207859	0.000182663	0.000220465	0.000201558	0.000188953	0.000182663	0.000258249	0.00019526	0.00015117	0.000207858	0.000163739	0.000163768	0.000226756	0.000176365	0.000144862	0.000233056	0.000264566	0.00015116	0.00025195	0.00015117	0.000176356	0.000176365	0.000201562	0.000163768	0.000207848	0.000239352
405618	0.002	0.000247586	0.000147041	0.000140329	0.000140329	0.000180423	0.000160386	0.000361051	0.01067914	0.063521571	0.000448205	0.486508625	0.001476561	0.002078493	0.00022724	0.000401521	0.881647259	0.007288546	0.027928498	0.000624203	0.000455168	0.000307646	0.000535292	0.000441357	0.000622363	0.000588978	0.001496105	0.000314115	0.000153694	0.000481657	0.000321072	0.000187106	0.000187106	0.000280957	0.094339028	0.00038773	0.000816578	0.000193787	0.001347583	0.000274007	0.000749474	0.000167058	0.000307429	0.000220516	0.00034091	0.000240564	0.000193787	0.000173741	0.000247246	0.000240574	0.000233883	0.000133647	0.000434557	0.000213835	0.000541747	0.000180423	0.000287351	0.00017376	0.000207154	0.000193787	0.000193787	0.000193787	0.000267285	0.000133647	0.000207154	0.000247247	0.000294034	0.000233893	0.000327448	0.000167058	0.000267303	0.000253929	0.001098826	0.000381035	0.000561813	0.000147011	0.000220518	0.000233881	0.000233883	0.000220516	0.00028066	0.000213835	0.000180414	0.000147011	0.000207152	0.000220528	0.000300726	0.000253939	0.000260612	0.000213835	0.000347523	0.000173741	0.00028068	0.0002272	0.000200469	0.00016705	0.000220518	0.000233881	0.000193787	0.000253929	0.000207152	0.00017374	0.000133648	0.000220516	0.00020047	0.000193787	0.000233883	0.000240564	0.000240564	0.000253929	0.000233883	0.00020048	0.000220516	0.000227198	0.000180403	0.000213835	0.0002272	0.00017374	0.000267293	0.000260612	0.000187106	0.00028066	0.000180423	0.000180424	0.000140329	0.000247247	0.0002272	0.000220516	0.000220516	0.000240564
405619	0.002	0.000274759	0.000162396	0.000190403	0.000123192	0.000106392	0.000184829	0.000308233	0.009388236	0.051557124	0.000364392	0.407157586	0.001509314	0.001651389	0.000196153	0.000364545	0.44252892	0.005632684	0.023258938	0.000545286	0.000381368	0.0002411	0.000358561	0.000442953	0.000661794	0.000426051	0.001242637	0.000257725	0.000179187	0.000392373	0.000285705	0.000195986	0.000252116	0.000117591	0.080181875	0.000347435	0.000645021	0.000156789	0.00121975	0.000235199	0.000594347	0.00013439	0.000268841	0.000212786	0.000212784	0.000184787	0.000156789	0.000195986	0.000179188	0.00019601	0.000224002	0.000207211	0.000268818	0.00021841	0.000409052	0.00014559	0.000190388	0.000207179	0.000218392	0.00013999	0.000218401	0.000179187	0.000173588	0.000162388	0.000218385	0.000224	0.000235192	0.000195986	0.000280006	0.000106376	0.000252	0.00014559	0.000819219	0.000229601	0.000442649	0.000246442	0.000173588	0.00015119	0.000235191	0.000128791	0.000252007	0.000195986	0.000212779	0.000167988	0.000212783	0.000156789	0.000212784	0.000229609	0.000229627	0.000151189	0.000212784	0.000257607	0.000212776	0.000207186	0.000240784	0.000184787	0.000235192	0.000162388	0.000156789	0.000162372	0.000190386	0.000212784	0.00015678	0.000207186	0.000162388	0.000195986	0.000207184	0.000184787	0.000223984	0.000162389	0.000195978	0.000151189	0.000212784	0.000167988	0.000123191	0.0002464	0.000190386	0.00013999	0.000184745	0.000195985	0.000179179	0.000106392	0.000201587	0.000190386	0.000229584	0.000106392	0.000151189	0.000123182	0.000162388	0.000207186
405620	0.002	0.000230035	0.000153188	0.000204212	0.000178705	0.000121251	0.000191478	0.000434297	0.010752503	0.060222412	0.000530359	0.456619375	0.001584469	0.001881386	0.000236159	0.000447358	1.187050417	0.007041686	0.026565126	0.000666502	0.000447554	0.000345009	0.000530146	0.000376774	0.000523698	0.00044713	0.001242551	0.00033862	0.00019783	0.000447114	0.00027446	0.00019146	0.000165923	0.000185068	0.08987581	0.000344993	0.000786198	0.000216976	0.001351447	0.000165923	0.000645343	0.000255267	0.000344773	0.000159523	0.000255295	0.000248894	0.000236121	0.000172313	0.000261648	0.000255323	0.000204212	0.000229739	0.000389474	0.000255267	0.000472574	0.000204211	0.000268047	0.000153159	0.000191449	0.000165923	0.00019783	0.00019783	0.00022974	0.000146778	0.000178684	0.000216976	0.000325524	0.000216976	0.000370234	0.000242502	0.00027442	0.000223358	0.00092081	0.000255286	0.000421441	0.000178684	0.000223358	0.000153159	0.000191449	0.000197822	0.000223366	0.000242521	0.000197822	0.000159541	0.00019144	0.000140396	0.000287193	0.000261657	0.00028726	0.000191449	0.00027442	0.000146777	0.000185067	0.000242502	0.00019783	0.000159541	0.00019783	0.000172304	0.000248884	0.000223356	0.000242502	0.000229739	0.000127633	0.000312815	0.000255246	0.000274411	0.000229739	0.000197832	0.000261648	0.00015315	0.000210595	0.000229739	0.000146778	0.000108478	0.000261638	0.000216976	0.000146778	0.000210604	0.000197832	0.000191449	0.000223356	0.000172304	0.000261646	0.000242502	0.000172294	0.000229739	0.000261648	0.000178667	0.000165923	0.000178677
405621	0.002	0.000346457	0.000163179	0.000163179	0.000169707	0.000150125	0.000156672	0.000313533	0.010471752	0.062310362	0.000476981	0.471365718	0.00144248	0.00208265	0.000254823	0.000569215	0.870823081	0.006538824	0.028017501	0.000510678	0.000333401	0.000313599	0.000431434	0.000346243	0.000725713	0.000529281	0.001218104	0.000234988	0.000202381	0.000503248	0.00025457	0.000228481	0.000195815	0.000163181	0.093369563	0.000450698	0.000745274	0.000195815	0.001468037	0.00025456	0.000660078	0.000215398	0.000372189	0.00020887	0.000274182	0.000169707	0.000221924	0.000195815	0.00025456	0.000156652	0.000261087	0.000248042	0.000391771	0.000202343	0.000509569	0.000143589	0.000228452	0.000143598	0.000221924	0.000208879	0.000241506	0.000117489	0.000189289	0.000176223	0.00022845	0.000143598	0.000293762	0.000202343	0.000274142	0.000176243	0.0003003	0.00013707	0.000941845	0.000287236	0.000398403	0.00022845	0.000280669	0.000189287	0.000221925	0.000228452	0.000221924	0.000215398	0.000261096	0.00020887	0.000228452	0.000228452	0.000313336	0.000287205	0.000287216	0.000169707	0.000267615	0.000169707	0.000280708	0.000267605	0.000248032	0.000195815	0.00020886	0.000221924	0.000202343	0.000189297	0.000208861	0.000215398	0.000156623	0.000241506	0.00020887	0.000241504	0.000241506	0.000169668	0.000221924	0.000221943	0.00030029	0.000306808	0.000202371	0.00030029	0.000202342	0.000156642	0.000195815	0.000169687	0.000221924	0.000189289	0.00020887	0.000248032	0.00022845	0.000169697	0.000248034	0.000241506	0.000195815	0.000267615	0.000280659	0.000182771
405622	0.002	0.000350348	0.000228943	0.000114458	0.000178055	0.000165356	0.000260852	0.000388178	0.01043194	0.060872961	0.000560533	0.459305473	0.001566467	0.002068341	0.000171687	0.000426806	0.839350716	0.006492916	0.025573362	0.000587056	0.000484204	0.000210011	0.000419987	0.00038185	0.00070048	0.000636874	0.001231312	0.000305363	0.000171686	0.000502895	0.000324404	0.000228915	0.000228981	0.000197122	0.09031853	0.000407269	0.000809017	0.000178055	0.001410719	0.000209839	0.000655918	0.000114448	0.000286191	0.000197122	0.000286163	0.000222557	0.000171687	0.000133533	0.000184404	0.000254378	0.000171678	0.000165328	0.00034345	0.000286144	0.000420007	0.000222557	0.000260718	0.000146251	0.00015897	0.00020348	0.000222558	0.000120816	0.000190762	0.000216197	0.000228926	0.000267086	0.000279795	0.000241641	0.000247991	0.000216197	0.00029254	0.000216207	0.001071031	0.000241672	0.000502773	0.000279795	0.000279805	0.000228915	0.000209839	0.000241624	0.000209839	0.000165328	0.000273464	0.000178045	0.000260718	0.000190753	0.000247991	0.000184404	0.00019712	0.000171686	0.000311628	0.000184393	0.000235274	0.000209838	0.000273426	0.000190764	0.000152609	0.00012078	0.000209838	0.000120806	0.00020348	0.000222558	0.000241632	0.000190754	0.000178045	0.000292524	0.000254351	0.000190762	0.000228897	0.000286144	0.000254349	0.00020348	0.000222555	0.000178045	0.000190762	0.000222555	0.000216197	0.000178035	0.000139892	0.000260709	0.000260709	0.000209849	0.000286172	0.000235272	0.000228915	0.0001526	0.000197111	0.000235272	0.000260709	0.000190762
405623	0.002	0.000302485	0.000207305	0.000225099	0.000165869	0.000124366	0.00015991	0.000242955	0.010421598	0.056539983	0.000486206	0.426848327	0.001356384	0.001619534	0.000237066	0.000379574	0.751861079	0.006593017	0.02552417	0.000630585	0.000504541	0.000314347	0.000551836	0.000331931	0.000724044	0.000599202	0.001218295	0.000337854	0.000171746	0.000361538	0.000248744	0.000213209	0.000201356	0.000183617	0.084601134	0.000313959	0.000688164	0.000230987	0.00112286	0.000225045	0.000664235	0.000189511	0.000266546	0.000165823	0.000254692	0.00018359	0.00020727	0.00018954	0.000183589	0.000153978	0.000225055	0.000153952	0.000319865	0.000225045	0.000414819	0.000189511	0.000242821	0.000248744	0.000225045	0.000248753	0.000248735	0.000142133	0.000207277	0.000171744	0.000213193	0.000124366	0.000296148	0.000183589	0.000254667	0.00013028	0.000236899	0.000189511	0.000830904	0.000278354	0.000509803	0.000272546	0.000213209	0.000201356	0.000153978	0.000165805	0.000284284	0.000183589	0.0002132	0.000189511	0.000171744	0.000195433	0.000248742	0.000201357	0.000266573	0.000142133	0.000201359	0.000225045	0.000230951	0.000201356	0.000148048	0.000118418	0.000254656	0.000236899	0.000130289	0.0001599	0.000171746	0.000195434	0.000201356	0.000236889	0.000201356	0.000171744	0.000254647	0.000254656	0.000201356	0.000230966	0.000207279	0.000189511	0.000153978	0.000219123	0.000165823	0.000225045	0.000207279	0.000195433	0.000195433	0.000195434	0.000284277	0.000136211	0.000201356	0.000177667	0.000148055	0.000219114	0.000148047	0.000248733	0.000230967	0.000207279
405624	0.002	0.000233596	0.000151634	0.000180774	0.000128291	0.000151625	0.000174942	0.000367647	0.01014966	0.05581243	0.000437863	0.435519515	0.001488943	0.001784245	0.000198295	0.000402998	0.763283786	0.006228741	0.024305638	0.000626275	0.000368311	0.000286129	0.000402661	0.00028596	0.000689281	0.000455411	0.00118841	0.000262441	0.000233292	0.000625093	0.000198268	0.000157465	0.000157449	0.000110796	0.084640627	0.000367557	0.000724646	0.000198285	0.001193814	0.000215762	0.00049032	0.000180792	0.000297543	0.00021578	0.00026841	0.000151617	0.000157447	0.000163271	0.000250787	0.000186605	0.000244937	0.000163281	0.000303322	0.000145767	0.000490209	0.000169103	0.00020993	0.000180783	0.00020993	0.000244937	0.000274093	0.000174942	0.000256609	0.000157439	0.000198268	0.000239105	0.000244956	0.00020993	0.000250769	0.000151625	0.000256591	0.000192437	0.000806388	0.000285747	0.000420144	0.00016911	0.000174942	0.00020993	0.000186606	0.000116628	0.000244946	0.00020993	0.00020993	0.000186605	0.000151608	0.000180774	0.000233257	0.000169112	0.000221593	0.0002041	0.000244927	0.0002041	0.000268237	0.000180774	0.00020993	0.000169101	0.000309099	0.000221593	0.000157439	0.000204098	0.000262431	0.00019825	0.000215762	0.000239114	0.000244918	0.000192437	0.00020993	0.000209932	0.000233256	0.00016911	0.000186605	0.000204098	0.000180774	0.000186605	0.000180773	0.000256581	0.000186605	0.00020993	0.00020993	0.000192435	0.000221594	0.000198268	0.000209932	0.000274275	0.000186605	0.000239079	0.000139945	0.00016911	0.000180773	0.000215762
405625	0.002	0.000255723	0.000222908	0.000262087	0.00016369	0.000104756	0.000229154	0.00030791	0.011049576	0.062283136	0.000419402	0.470076333	0.00153348	0.00194284	0.000268584	0.000491721	0.884440739	0.007107079	0.026999624	0.000591703	0.00058398	0.000255625	0.000465357	0.000425908	0.000747721	0.000491502	0.001419584	0.000288168	0.000255341	0.000504784	0.000321254	0.000222606	0.000242268	0.000248875	0.094145704	0.000458626	0.000767257	0.000202963	0.001320514	0.000216059	0.000701708	0.000216059	0.000274993	0.000189871	0.000307792	0.000196417	0.000183323	0.000170228	0.000189871	0.000176775	0.000235702	0.000157133	0.000340555	0.000209511	0.000642466	0.000268466	0.000268447	0.000150587	0.000229164	0.000255341	0.000255343	0.000157133	0.000261908	0.000157134	0.000222598	0.000222606	0.000268458	0.00023572	0.000360235	0.000183323	0.000216058	0.000176776	0.001049978	0.000216059	0.000530937	0.000196417	0.000176775	0.000176767	0.000235702	0.000111303	0.000353669	0.000196417	0.000209511	0.000189871	0.000189869	0.0002357	0.000274996	0.000209511	0.000274957	0.000209484	0.000281533	0.000202965	0.000222606	0.000248795	0.000183323	0.000248795	0.00023569	0.000196397	0.0002357	0.000242278	0.00016368	0.000209511	0.000176775	0.000294655	0.000202963	0.000222606	0.000261889	0.000242258	0.000274983	0.000163661	0.000157115	0.000150586	0.000163662	0.000176775	0.000229154	0.000294645	0.000242248	0.000255343	0.000268447	0.00016368	0.000288089	0.000209511	0.000229154	0.000209511	0.000189869	0.000229152	0.000202965	0.000183323	0.000268419	0.000196417
405626	0.002	0.000281956	0.000200214	0.000231525	0.000187692	0.000156409	0.000143897	0.000338093	0.010618028	0.05837902	0.000425902	0.446936257	0.001433686	0.001996579	0.000250537	0.000451135	1.485831654	0.006487184	0.025572216	0.000621739	0.000445065	0.000269417	0.000494722	0.000275423	0.000664224	0.000526334	0.001369242	0.00028802	0.000219059	0.000557547	0.000287853	0.000187711	0.0001815	0.000225239	0.090057011	0.00040714	0.000871556	0.000156409	0.001331126	0.000269092	0.000563713	0.000156409	0.000244028	0.000181464	0.000269075	0.000156409	0.000256522	0.000256569	0.000312878	0.000168922	0.00022523	0.000181436	0.000312878	0.000218973	0.000469581	0.000162667	0.000300422	0.000156409	0.000193947	0.000193949	0.000262799	0.000200205	0.000212719	0.000118863	0.000244011	0.000193947	0.000312869	0.000200205	0.000337932	0.000162667	0.000300355	0.00020646	0.001047439	0.000250255	0.000482141	0.000206471	0.000200169	0.000244	0.000162648	0.000231486	0.000325417	0.000175179	0.000187692	0.000175179	0.000200205	0.000206462	0.000275301	0.000212717	0.000306602	0.000206462	0.000237744	0.000200205	0.000237743	0.000187693	0.000287795	0.000193949	0.000162667	0.000162667	0.000206452	0.000250257	0.000250257	0.000168922	0.000206434	0.000200205	0.000193947	0.000219021	0.000300316	0.00022523	0.000206451	0.000237743	0.000244001	0.000187692	0.00027531	0.00022523	0.000200205	0.000237743	0.000244	0.000181418	0.000187692	0.000150144	0.000200205	0.000244	0.000187692	0.000231487	0.000175179	0.00026276	0.000175179	0.000243998	0.000250248	0.000181435
405627	0.002	0.000293533	0.000181873	0.000164234	0.000152469	0.000129027	0.000181812	0.000293388	0.010109068	0.054886891	0.000452231	0.424106476	0.001426511	0.001741423	0.000240539	0.000375917	0.817287729	0.006486068	0.024535778	0.000624487	0.000382327	0.000234936	0.000499266	0.000393272	0.000604926	0.000469678	0.001301265	0.000352141	0.000217002	0.00041684	0.000293455	0.000158351	0.000205271	0.000199414	0.084246453	0.000275694	0.000716727	0.000181812	0.001176888	0.000222891	0.000499167	0.000222866	0.000369681	0.000205271	0.000275728	0.000199432	0.000217053	0.000246333	0.00020528	0.00018785	0.00024046	0.000187676	0.000316771	0.000187676	0.000387379	0.000240467	0.000263972	0.000170081	0.000222884	0.000181812	0.000193506	0.000134892	0.000205271	0.000164217	0.000146621	0.00019354	0.000258076	0.000134892	0.000275668	0.000199406	0.000252225	0.000158352	0.000899379	0.000252215	0.000516579	0.000175946	0.000234594	0.000199406	0.000264007	0.000164217	0.000240478	0.000175946	0.000222865	0.00022873	0.00014074	0.00025809	0.000170081	0.000175946	0.000252198	0.000158352	0.000316774	0.000158351	0.000193541	0.00021701	0.000217001	0.000228729	0.000211135	0.000175946	0.000158352	0.000140757	0.000164199	0.00022873	0.000246324	0.000269804	0.000187676	0.000246324	0.000222874	0.000170081	0.000175946	0.000193541	0.000252234	0.000175946	0.000211135	0.00022873	0.000158333	0.000187676	0.000152487	0.000134892	0.000175946	0.000152485	0.000228729	0.000170082	0.00020527	0.000199407	0.000170081	0.000211153	0.000164208	0.00024047	0.000175946	0.000199407
405628	0.002	0.000246894	0.000240112	0.000219885	0.000153257	0.000153246	0.000119932	0.000313229	0.01145473	0.063849327	0.000573766	0.485060798	0.001432197	0.001998503	0.000279931	0.000473605	1.045223481	0.007025866	0.027673204	0.000736173	0.000494191	0.000326919	0.000520349	0.000360036	0.000720595	0.000440103	0.001397861	0.000359951	0.000199887	0.000600795	0.000293228	0.000206551	0.000186593	0.000146574	0.09516393	0.000426769	0.000867733	0.000219926	0.00122292	0.000279863	0.000607045	0.000219876	0.000313211	0.000193233	0.000259943	0.000226538	0.000179898	0.000166582	0.000286506	0.000199887	0.0002532	0.000153246	0.000346581	0.000246528	0.000586999	0.000239856	0.000286536	0.00015991	0.000213214	0.000279851	0.000259903	0.00025319	0.000266557	0.000259852	0.000233202	0.000173187	0.000313198	0.000159909	0.000279863	0.00018656	0.000286515	0.000206549	0.000907923	0.000306494	0.000473404	0.000179898	0.000239836	0.000266515	0.000239856	0.000213213	0.000293178	0.000173236	0.000219876	0.000206551	0.000199887	0.000239876	0.000266517	0.000206549	0.000273181	0.000193225	0.000213213	0.000219875	0.000306524	0.000239846	0.00025319	0.000213213	0.000206551	0.000219876	0.000199877	0.000279854	0.000233202	0.000213213	0.0002332	0.000279863	0.000259853	0.000266515	0.00025318	0.000186551	0.000286505	0.000266515	0.000246528	0.000199877	0.000159909	0.000259853	0.000279863	0.000193223	0.000199887	0.000213223	0.000286505	0.000173226	0.000219876	0.00025319	0.00031984	0.000319818	0.000226538	0.000279861	0.000173236	0.000226538	0.000199887	0.000233202
405629	0.002	0.000279383	0.000217001	0.00014881	0.00019217	0.000148782	0.000136384	0.000459185	0.010624658	0.05918716	0.000496508	0.43718292	0.001495591	0.002110597	0.000211078	0.000534153	0.834183523	0.006464458	0.026210051	0.000616319	0.000472016	0.000391129	0.000453076	0.000335004	0.00059582	0.000521428	0.001237923	0.000297734	0.000173589	0.000390889	0.00025417	0.000216973	0.000192186	0.000217049	0.088708464	0.000397002	0.00088231	0.000198376	0.001163006	0.00031623	0.00071398	0.000185978	0.000279088	0.000155001	0.00024798	0.000179807	0.000154981	0.000148782	0.00017978	0.000130184	0.000204586	0.000198376	0.000390745	0.000229373	0.000446667	0.000223173	0.000223173	0.00016738	0.000198376	0.000167381	0.000235572	0.000204614	0.000192169	0.000154981	0.00017358	0.000179778	0.000310003	0.000266578	0.000272787	0.000204576	0.000266643	0.00017358	0.00085101	0.000272786	0.000415588	0.000185978	0.000210775	0.000216975	0.000229373	0.000192176	0.000260378	0.000154981	0.00024797	0.000192176	0.000241772	0.000266578	0.000223173	0.000285186	0.00024798	0.00017978	0.000272769	0.000185978	0.00031002	0.000179778	0.000266597	0.000198376	0.000223173	0.000204575	0.000173563	0.00017358	0.00023559	0.000148764	0.000241772	0.000179778	0.000272786	0.000229364	0.00016738	0.000136347	0.000185978	0.000185978	0.000241772	0.000198376	0.000198376	0.000136365	0.000235572	0.000223173	0.00017358	0.000247962	0.00017978	0.000260369	0.00024797	0.000198378	0.000291384	0.000198376	0.000210775	0.000223173	0.000210775	0.000192176	0.00017978	0.000142583
405630	0.002	0.000255211	0.000160957	0.000174371	0.000147545	0.000134132	0.000187786	0.000443042	0.011510075	0.064216792	0.000496808	0.488375987	0.001481702	0.0021604	0.000241517	0.000450021	0.902900771	0.007151401	0.027713121	0.000734311	0.000483743	0.000268532	0.000375783	0.000369194	0.000772456	0.000557295	0.001413594	0.000308696	0.000221348	0.000523565	0.000322057	0.00021465	0.000248144	0.000261667	0.096596596	0.000328774	0.000785862	0.000261577	0.001271812	0.000268274	0.000651375	0.000234751	0.000342145	0.000187744	0.000241436	0.000268284	0.000268284	0.000268272	0.000234729	0.000181078	0.000268284	0.00021461	0.000362256	0.000228015	0.000463114	0.000221318	0.000301816	0.000207903	0.000167664	0.000147534	0.000228043	0.000228043	0.000234731	0.000167664	0.000228023	0.000254861	0.000328662	0.000147516	0.000335369	0.000207903	0.000248142	0.00021461	0.001062116	0.000221318	0.000557134	0.000181077	0.000301796	0.000254859	0.000187784	0.000241438	0.000268264	0.000261567	0.000261558	0.000241438	0.000187784	0.000181067	0.000194491	0.000248144	0.000281697	0.000187784	0.000241436	0.000248192	0.00027499	0.000234731	0.000221318	0.000167664	0.000248144	0.000254851	0.000167664	0.000201197	0.000241458	0.000127424	0.000234731	0.000261555	0.000201197	0.000321924	0.000221318	0.000241436	0.000207903	0.00019449	0.000221316	0.000201197	0.000241436	0.000174361	0.000174369	0.000274968	0.000228023	0.000201197	0.000261555	0.000254831	0.000228023	0.000221318	0.000187784	0.000187784	0.0002146	0.000181077	0.000174371	0.000201197	0.000201177	0.000201197
405631	0.002	0.00025392	0.000236374	0.000178664	0.000144079	0.000149841	0.000109499	0.000299876	0.00959973	0.053829331	0.00038652	0.422060918	0.001297527	0.001844856	0.000172911	0.000346261	0.79158022	0.005907342	0.024223846	0.000538344	0.000392564	0.000311673	0.000449946	0.000328851	0.000617665	0.000397996	0.001284519	0.000282573	0.000167138	0.00053098	0.000236314	0.000195956	0.000242026	0.000172911	0.083519848	0.000271008	0.000733363	0.000195945	0.00088955	0.000195945	0.000704204	0.000149848	0.000299863	0.000126788	0.000201709	0.000178657	0.000115262	0.000230524	0.000178657	0.000201709	0.000155603	0.000190182	0.000242059	0.000213234	0.000421005	0.000213235	0.000265137	0.000207472	0.000149832	0.000149841	0.000184421	0.000155605	0.000195945	0.000167129	0.000132552	0.00024206	0.000247815	0.000172893	0.000328569	0.000172893	0.000282418	0.000218998	0.000895534	0.000224762	0.000409495	0.000230532	0.00022477	0.000149841	0.000161366	0.000178656	0.000218998	0.000172893	0.000213235	0.000155603	0.000161367	0.000219162	0.000207473	0.000115262	0.000247831	0.000207472	0.000218989	0.000184421	0.000172893	0.000132551	0.000253578	0.000184419	0.000167129	0.000138314	0.000161359	0.000184419	0.000224779	0.000190183	0.000172885	0.000207472	0.000218998	0.000218998	0.000178657	0.000184421	0.000207473	0.000201708	0.000201708	0.000144077	0.000236288	0.000265112	0.000144069	0.000201709	0.000265121	0.000178657	0.000207472	0.000184411	0.000270875	0.000172876	0.000161359	0.000218999	0.000132543	0.000144077	0.000132552	0.000178656	0.000167129	0.000213235
405632	0.002	0.000279598	0.000176714	0.000114003	0.000171005	0.000142504	0.000182414	0.000296645	0.009943547	0.053524025	0.000416596	0.417508058	0.001358008	0.001674942	0.000199641	0.000416787	0.808398973	0.005951217	0.023343081	0.000520561	0.000302746	0.000250953	0.000519551	0.000319604	0.000484973	0.000456872	0.001155673	0.000273645	0.000165313	0.000410719	0.000256576	0.00019953	0.00024515	0.000136829	0.082114685	0.000427928	0.000702409	0.000142504	0.001195749	0.000267976	0.000605039	0.000159605	0.000262369	0.000193805	0.000233801	0.000119703	0.000165305	0.000176713	0.000193807	0.000199506	0.000205206	0.000182407	0.00026796	0.000205231	0.000410707	0.000313654	0.000193805	0.000182405	0.000182405	0.000210915	0.000285026	0.000148204	0.000153897	0.000171005	0.000245116	0.000148204	0.000205206	0.000170988	0.000285053	0.000210906	0.000290769	0.000131103	0.000879836	0.000210906	0.00039933	0.000165304	0.000273651	0.000165304	0.000176696	0.000136803	0.000216631	0.000188105	0.000205197	0.000171005	0.000188106	0.000171005	0.000222315	0.000210915	0.000205207	0.000182405	0.000199498	0.000216606	0.000233705	0.000165305	0.000165304	0.000239406	0.000199506	0.000125403	0.000131095	0.000210906	0.00018238	0.000182405	0.000153895	0.000222305	0.000159605	0.000228007	0.000222307	0.000222307	0.000222317	0.000148204	0.000285026	0.000193805	0.000171005	0.000210905	0.000131103	0.000159605	0.000153912	0.000193805	0.000245101	0.000176704	0.000193805	0.000199506	0.000205206	0.000176706	0.000199506	0.000222307	0.000205206	0.000176706	0.000210898	0.000193805
405633	0.002	0.000314151	0.000198461	0.000204862	0.000147237	0.000166443	0.000224077	0.000390732	0.010366754	0.060365508	0.000422886	0.461225338	0.001556884	0.002211234	0.00019845	0.000365276	0.964142847	0.006609952	0.026536627	0.000719873	0.000551766	0.000326569	0.000422886	0.000307431	0.000647345	0.000583404	0.001355904	0.000300936	0.000198471	0.000583353	0.000288134	0.000211274	0.000179246	0.000172855	0.092121687	0.000377959	0.000711728	0.000204852	0.001226573	0.000166481	0.00066042	0.000179246	0.000268906	0.000179246	0.000300897	0.000140836	0.000198453	0.00016004	0.000204852	0.000179246	0.000243321	0.000217655	0.000288115	0.000198471	0.000467688	0.000230468	0.000217654	0.000211312	0.000211253	0.000153668	0.000268868	0.000160031	0.000249664	0.00016004	0.000236861	0.000236861	0.000281701	0.000268879	0.000249664	0.000198451	0.000313709	0.000211255	0.001033135	0.000217655	0.000512468	0.000224058	0.000256066	0.000134434	0.000230458	0.000217655	0.000236862	0.000179246	0.000224077	0.000172834	0.000236861	0.000192049	0.000185621	0.000204852	0.000268878	0.000172843	0.000185648	0.000185647	0.000224058	0.000204852	0.000236861	0.000256074	0.00027528	0.00016004	0.000134434	0.000185647	0.000256065	0.000147237	0.000262467	0.000236872	0.000204852	0.000147238	0.000256057	0.000224058	0.000172835	0.00027527	0.000236851	0.00019845	0.000179236	0.000179246	0.000224059	0.00019845	0.000249664	0.00019844	0.000147228	0.000230458	0.000179236	0.000236851	0.000204852	0.000217655	0.000243262	0.000172843	0.000204843	0.000262467	0.000217655	0.000185648
405634	0.002	0.000309968	0.000170646	0.000170581	0.000183215	0.000132673	0.000157972	0.000297032	0.010766139	0.060038012	0.000525175	0.457786155	0.0014347	0.002074021	0.000233758	0.000525219	1.008430466	0.006918803	0.026962508	0.000672666	0.000449297	0.000265685	0.000486913	0.000335099	0.000556619	0.000550299	0.001268217	0.000316071	0.000202188	0.000645573	0.000265471	0.000189543	0.000259048	0.000227563	0.091108184	0.00042361	0.000670628	0.000145328	0.001299483	0.000296967	0.00047421	0.000151626	0.000221131	0.000208497	0.000240124	0.000189592	0.000164262	0.000189533	0.000265374	0.000240075	0.000240075	0.000145309	0.000404596	0.000157944	0.000461507	0.000271664	0.000265346	0.000221123	0.000227468	0.000145309	0.000189532	0.000138991	0.000259029	0.000113711	0.000246422	0.00019585	0.000278002	0.00022744	0.000277983	0.000164262	0.000309647	0.000183215	0.000962597	0.000246394	0.000429924	0.000202169	0.000271674	0.000164262	0.000208486	0.000151626	0.000233768	0.000176896	0.000315956	0.000195852	0.000189533	0.000189535	0.000202169	0.000164262	0.000214804	0.000202169	0.000347543	0.000284328	0.000202169	0.000183205	0.000202159	0.000151626	0.000240077	0.000164262	0.000189533	0.00019585	0.000138972	0.000214804	0.00022744	0.000278086	0.00022744	0.000157934	0.000296945	0.000208486	0.000227441	0.000151626	0.00022744	0.000183205	0.00019585	0.00019585	0.000183215	0.000233757	0.000170571	0.000170579	0.000265346	0.000189524	0.000176898	0.000164262	0.000214804	0.000208487	0.000221113	0.000208476	0.000183215	0.000208486	0.000214814	0.000296945
405635	0.002	0.00033021	0.000267761	0.000168008	0.000242753	0.000155545	0.000180433	0.000510643	0.010203172	0.058673946	0.000454676	0.457099365	0.001525932	0.002131503	0.000280009	0.000448716	0.755738673	0.006599699	0.025790087	0.000637445	0.000417566	0.000330246	0.000460896	0.000398608	0.000666683	0.000560903	0.001267539	0.000267575	0.000242688	0.000504688	0.000211541	0.00021155	0.000186654	0.000267556	0.088976219	0.00041126	0.000747885	0.000161814	0.001386497	0.000217764	0.000648165	0.000255103	0.000292453	0.000118214	0.000248873	0.000130658	0.000205319	0.00016799	0.000236439	0.000143101	0.000255113	0.000211541	0.000242651	0.000149323	0.000435836	0.000186654	0.000236428	0.000174211	0.000186654	0.000155545	0.000255141	0.000174211	0.000267538	0.000186654	0.000217784	0.000180432	0.00027376	0.000174211	0.000367283	0.000174211	0.000292443	0.000186654	0.001079437	0.000242649	0.000585472	0.00028	0.000236437	0.000161767	0.000180432	0.000192875	0.000211541	0.00013687	0.000199098	0.000217762	0.000186656	0.000167988	0.000248873	0.000149322	0.000199144	0.000223985	0.000223985	0.000217762	0.000248864	0.000199088	0.000261315	0.000199099	0.000205319	0.000118214	0.000167988	0.000230206	0.000261315	0.000199098	0.000155545	0.000304963	0.000161767	0.000267538	0.000143101	0.000192877	0.000180432	0.000192877	0.000267547	0.000167988	0.000205319	0.000205319	0.00020532	0.000230206	0.000180432	0.000155545	0.000149323	0.000186654	0.00020532	0.000211541	0.000236428	0.000199088	0.00027376	0.000211541	0.000217762	0.000186654	0.000211541	0.000199098
405636	0.002	0.000250717	0.000225375	0.000162724	0.000169	0.000125172	0.00017525	0.000388236	0.010454903	0.059130319	0.000482435	0.454962071	0.001579144	0.002041515	0.00026289	0.000426092	0.890613355	0.006454434	0.025467614	0.000615491	0.000463979	0.000376066	0.000545379	0.000300543	0.000582742	0.000469896	0.001287817	0.000344416	0.000212801	0.000532594	0.00027552	0.000156466	0.000150216	0.00025664	0.090097577	0.000463585	0.000771138	0.000219136	0.001331986	0.000156464	0.00073341	0.000200277	0.000294204	0.000250364	0.000262881	0.000168981	0.000237826	0.000168983	0.000212792	0.000125172	0.000306746	0.00013143	0.000325608	0.000175231	0.000450975	0.000288009	0.000287906	0.0001815	0.000250362	0.000168983	0.000175241	0.000244095	0.000294229	0.000237826	0.000244086	0.000150206	0.000306709	0.000206534	0.000306701	0.000187758	0.000281665	0.000168981	0.000984841	0.000237828	0.000369502	0.000281656	0.000206534	0.000206533	0.000219051	0.000231569	0.000206534	0.000212792	0.000319265	0.00021905	0.000187758	0.000162724	0.000231569	0.000150206	0.000231569	0.000187758	0.000281657	0.000143947	0.000206533	0.00013768	0.000231569	0.000175241	0.00030043	0.000175231	0.000181499	0.000187758	0.000225311	0.000168917	0.000181499	0.00026912	0.000181472	0.000162724	0.00026912	0.000219051	0.000250345	0.000212773	0.000256603	0.000200275	0.000175242	0.000168981	0.00023154	0.000200275	0.000231567	0.000143948	0.000244086	0.000244086	0.000194016	0.000200275	0.000206534	0.000206534	0.000237826	0.000231569	0.000250343	0.00026286	0.00021905	0.000231569
405637	0.002	0.000232348	0.00016742	0.000145797	0.000124197	0.000113398	0.000178196	0.000243134	0.008984038	0.0512865	0.000362199	0.395644261	0.001258899	0.001668055	0.000226822	0.000335269	1.172822131	0.005506916	0.022559115	0.000525927	0.000373214	0.000270211	0.000329653	0.000345929	0.000719813	0.000394571	0.001143834	0.000270191	0.000188995	0.000372848	0.0002431	0.000205237	0.000161997	0.000140422	0.079473833	0.000394515	0.000616617	0.000205197	0.001143532	0.000216013	0.000464945	0.000167397	0.000264732	0.000151197	0.000199796	0.000194396	0.000167396	0.000167396	0.000205206	0.000107998	0.000178197	0.000124197	0.000253806	0.000199805	0.000448536	0.000226803	0.000237627	0.000178197	0.000215997	0.000178181	0.000221405	0.000188995	0.000226796	0.000215997	0.000151197	0.000178196	0.000183598	0.00020522	0.000270028	0.000118797	0.000237612	0.000178197	0.000893309	0.000188995	0.000399951	0.000183596	0.000151197	0.000124197	0.000188972	0.000167397	0.000172797	0.000113374	0.000199796	0.000151197	0.000237611	0.000156588	0.000183596	0.000118797	0.000210595	0.000156606	0.000269996	0.000156596	0.000194396	0.000151181	0.000215995	0.000107998	0.000172798	0.000129597	0.000178196	0.000226796	0.000140397	0.000167396	0.000221396	0.000226803	0.000145797	0.000178205	0.000183604	0.000270011	0.000161998	0.000205197	0.000205196	0.000194396	0.000172782	0.000194397	0.000134997	0.000140389	0.000199795	0.00015659	0.000199795	0.000178196	0.000221396	0.000210612	0.000172788	9.71E-05	0.000194396	0.000194396	0.000183596	0.000140397	0.000161997	0.000140397
405638	0.002	0.000252939	0.000209572	0.000234144	0.000123224	0.00010474	0.000141707	0.000295868	0.010256305	0.058601192	0.000456478	0.449181311	0.00155447	0.001866133	0.000277328	0.000450476	0.852868295	0.006718231	0.025791655	0.000669028	0.00037026	0.000265141	0.000456338	0.00027744	0.000623056	0.00048114	0.001311359	0.000295857	0.000178673	0.000586267	0.000277308	0.000215651	0.000240314	0.000178701	0.088913824	0.00053069	0.000752869	0.000264951	0.001391883	0.000209481	0.000616868	0.000172513	0.000271129	0.000147868	0.00029582	0.000184835	0.000221802	0.000271111	0.000271111	0.000252608	0.000234181	0.000141707	0.000301937	0.000166353	0.000425403	0.00025877	0.000246446	0.000154029	0.000203319	0.000203318	0.000301916	0.000141707	0.000209474	0.000160191	0.00026494	0.00020948	0.000234135	0.000246446	0.000264932	0.000240286	0.000221802	0.000203401	0.000901585	0.000234107	0.000413105	0.000221802	0.00021564	0.000184835	0.000166351	0.000147868	0.000295746	0.000197157	0.000190988	0.000190996	0.000160189	0.000141707	0.000240286	0.000141698	0.000289806	0.00020948	0.000289583	0.000197157	0.000301934	0.000197157	0.000221805	0.000221803	0.000184835	0.000221784	0.000184835	0.000258779	0.000203319	0.000203319	0.000166351	0.000265095	0.000215632	0.000221802	0.000246446	0.000240285	0.000258743	0.00021564	0.000283424	0.000141706	0.000184837	0.000215651	0.000203299	0.000178673	0.000203318	0.00025877	0.000227973	0.000215642	0.000240286	0.000184835	0.000227964	0.000178673	0.000203318	0.00020948	0.000184835	0.000190996	0.000166351	0.000160191
405639	0.002	0.000228641	0.000144229	0.000156248	0.000204342	0.000138219	0.000138229	0.000396963	0.010008582	0.054939163	0.000475312	0.44004921	0.001414019	0.00177902	0.000264509	0.000433361	0.77736636	0.006471337	0.024818238	0.000548712	0.000409285	0.000234534	0.000403211	0.000276538	0.000378817	0.000493274	0.001278942	0.000360887	0.000186296	0.000445105	0.00022238	0.000186322	0.000174276	0.000192306	0.086845753	0.000360854	0.00078898	0.000192306	0.001285123	0.000282476	0.000481177	0.000210334	0.000312631	0.000216361	0.000240402	0.000168267	0.000186295	0.000192305	0.000222353	0.000192305	0.000198308	0.000192305	0.000288485	0.000186296	0.000433025	0.000204324	0.000270465	0.000222353	0.000216343	0.000180287	0.000222353	0.000144228	0.000150238	0.00014423	0.000192306	0.000174276	0.000342681	0.000204315	0.000288496	0.000198305	0.000270465	0.000192305	0.0009096	0.000270457	0.000366782	0.000168267	0.000180286	0.000180286	0.000228363	0.000162257	0.00025241	0.000216344	0.000204324	0.000228362	0.000198314	0.000222353	0.000228362	0.000192305	0.000318551	0.000162257	0.000246391	0.000192305	0.000258419	0.000216343	0.000150238	0.000216353	0.000222346	0.000168258	0.000192305	0.000126191	0.000210334	0.000180286	0.000174276	0.000324569	0.000186332	0.000168267	0.000240382	0.000204316	0.000198314	0.000222353	0.000294486	0.000204325	0.000198305	0.000162257	0.000228362	0.000180284	0.000252428	0.000216343	0.000216343	0.000168265	0.000246391	0.000180286	0.000210333	0.000210324	0.000252401	0.000246391	0.000180286	0.000192303	0.000186286	0.00016224
405640	0.002	0.000252904	0.000172473	0.000190943	0.000166304	0.000252566	0.000197138	0.000332841	0.010034937	0.056866879	0.000499702	0.446726946	0.001467728	0.001909689	0.000246441	0.000468844	0.828501791	0.006747059	0.025952699	0.000593108	0.000370117	0.000258963	0.000481177	0.000363648	0.000561163	0.000462473	0.001279481	0.000382262	0.000197101	0.000468601	0.000320478	0.000172464	0.000178623	0.000178661	0.089398595	0.000388307	0.000771298	0.000227908	0.001261088	0.000320421	0.000561205	0.000197101	0.000326615	0.000190943	0.000283454	0.000197103	0.000178624	0.000178633	0.000227899	0.000197101	0.000178624	0.000184784	0.000283353	0.000135507	0.000431487	0.000190943	0.000203262	0.000160145	0.000147826	0.000172464	0.00021558	0.000160145	0.00022175	0.000153985	0.000221739	0.00022172	0.000234068	0.000172464	0.000221739	0.000160145	0.00022174	0.000160145	0.000950827	0.000221748	0.000462273	0.00021558	0.000252546	0.000160145	0.00020326	0.00021558	0.000277183	0.000197101	0.000190941	0.000190941	0.000234059	0.000246378	0.000215579	0.000227899	0.000203262	0.000234067	0.000234058	0.000227899	0.000227899	0.000178624	0.00020942	0.000227899	0.00021558	0.000289502	0.000197101	0.000147817	0.000160127	0.000184773	0.000153976	0.000166304	0.000197101	0.000221739	0.00028338	0.000178623	0.000264855	0.000153985	0.000209422	0.00020942	0.000190943	0.000252536	0.000178623	0.000153985	0.000197101	0.000227899	0.000147799	0.000172464	0.000240216	0.000184783	0.000166304	0.000166287	0.000295681	0.00022173	0.00020942	0.00021558	0.000184783	0.00021558
405641	0.002	0.000284473	0.000231028	0.000213093	0.000136132	0.000171645	9.47E-05	0.000313946	0.00987836	0.056132102	0.000408793	0.432638345	0.001541145	0.001649531	0.000201265	0.000391242	1.007587736	0.006095102	0.025262652	0.000570623	0.000409006	0.000325887	0.000486064	0.00033755	0.000604544	0.00050964	0.001259682	0.000361268	0.000183518	0.000545572	0.000272273	0.000201238	0.00015395	0.000224968	0.082032952	0.000384962	0.000675969	0.000201238	0.001193729	0.000319759	0.000545164	0.000147969	0.000284263	0.000165726	0.000242689	0.000189401	0.000130213	0.000183501	0.000189402	0.000159806	0.000219004	0.000189401	0.000343434	0.000189401	0.000497581	0.000195337	0.000136132	0.000189401	0.000218995	0.000159808	0.0002723	0.000177572	0.000207158	0.000254543	0.000242679	0.000130213	0.000378998	0.000171645	0.00019532	0.000183472	0.00029003	0.000112448	0.000830403	0.00019532	0.00045018	0.000213076	0.000278209	0.000147969	0.000319767	0.00019532	0.000147969	0.000171645	0.000218995	0.000177563	0.000177563	0.00018941	0.000230833	0.000230833	0.000183481	0.000171644	0.000242679	0.000165726	0.000254516	0.000189401	0.000218995	0.000177563	0.000224915	0.000171644	0.000207158	0.000165726	0.000213077	0.000183481	0.000213076	0.000224932	0.000201238	0.000272281	0.000248652	0.000272282	0.000183483	0.000207175	0.000218995	0.000218994	0.000207147	0.00014205	0.000189401	0.000242689	0.000189401	0.000213076	0.000201238	0.000207156	0.000224913	0.000136132	0.000171636	0.00014205	0.000165717	0.000218995	0.000207158	0.000177563	0.00024859	0.000260488
405642	0.002	0.000241794	0.000201229	9.20E-05	0.000160962	0.000114972	0.000206978	0.000333639	0.009546873	0.054145641	0.000391336	0.421053991	0.00124721	0.001793909	0.00016097	0.000356959	0.913891042	0.005852278	0.024300353	0.000536578	0.000455069	0.000270536	0.000448766	0.000328105	0.000627448	0.00042579	0.00132792	0.00028751	0.000172459	0.000408592	0.000206951	0.000137976	0.00018974	0.000201227	0.082878096	0.00040864	0.000679408	0.000253077	0.00104945	0.000275969	0.000633241	0.000206959	0.000275988	0.000195453	0.000241443	0.000172459	0.000143715	0.00016671	0.000241461	0.000195445	0.000178207	0.000183956	0.000287511	0.000160962	0.000425791	0.000155213	0.00017245	0.00012647	0.000252949	0.000114956	0.000258724	0.00013221	0.00017245	0.000189704	0.000206959	0.000201194	0.000264464	0.000201203	0.000270222	0.0002127	0.000229964	0.000189704	0.000760204	0.000206952	0.000402649	0.000172459	0.00016671	0.00012647	0.000212708	0.000183948	0.0002472	0.000258749	0.000218448	0.000195453	0.000212717	0.0002127	0.000172459	0.000149465	0.000229945	0.000149463	0.000229946	0.000206952	0.000195453	0.000206952	0.000206959	0.000183956	0.000195453	0.000160962	0.000195453	0.0002127	0.000178207	0.000155213	0.000160962	0.000252932	0.000218449	0.000235694	0.000258697	0.000201203	0.000235694	0.000143715	0.000252939	0.000218448	0.000201201	0.0002127	0.000235694	0.000178216	0.000178207	0.000178207	0.000201201	0.000218448	0.000224188	0.000201203	0.000201194	0.000178208	0.000183956	0.000149447	0.000218448	0.000166711	0.000218448	0.000143707
405643	0.002	0.000322474	0.00018326	0.00017218	0.000149905	0.000138801	0.00019994	0.000338911	0.009488086	0.051859866	0.000422385	0.406342782	0.001182107	0.001800499	0.000211069	0.00042276	0.806944348	0.006088683	0.023149491	0.000591004	0.000378204	0.000294598	0.00046132	0.000383426	0.000578309	0.000483673	0.001248766	0.000333434	0.000177666	0.000450356	0.000233212	0.000177724	0.000172113	0.000172131	0.079797214	0.000394616	0.000701008	0.000205427	0.001198199	0.000261012	0.00045025	0.00018877	0.000216547	0.000149906	0.000266616	0.000211011	0.000199899	0.000188753	0.000166553	0.00016101	0.000194324	0.000138801	0.000283231	0.000166562	0.000511305	0.000194323	0.000222115	0.000155458	0.000194323	0.000222133	0.000161002	0.000194323	0.000222082	0.000127697	0.000133249	0.000222092	0.000260981	0.000194321	0.000249879	0.000144354	0.000205427	0.000199882	0.000773344	0.00022766	0.000450096	0.000199875	0.000199874	0.00016101	0.000149906	0.000194323	0.000183219	0.000172114	0.000249859	0.000161009	0.000177666	0.000205427	0.000177666	0.000222092	0.000255445	0.000183217	0.000227635	0.000216529	0.000233236	0.000133249	0.000233186	0.000183219	0.000227643	0.00018322	0.000116594	0.000199882	0.000116585	0.000166562	0.000249843	0.000222082	0.000144337	0.000166562	0.000222107	0.000210971	0.000194321	0.000166553	0.00024429	0.000144354	0.000172113	0.000133249	0.000138801	0.000144354	0.000172114	0.000161009	0.000255395	0.000205427	0.000177657	0.000155466	0.000166562	0.000155458	0.000149905	0.000199874	0.000149897	0.000194321	0.000194314	0.000172114
405644	0.002	0.00021813	0.000175364	0.000201867	0.000100934	0.00013812	0.000186035	0.000324246	0.008648227	0.049166987	0.000404182	0.38888211	0.001335367	0.001663519	0.000207196	0.000335192	0.785014788	0.00575312	0.021875174	0.000495678	0.000292619	0.000164768	0.000414761	0.000292415	0.000579827	0.000430825	0.001216314	0.000313697	0.000164682	0.000398857	0.000201883	0.000148745	0.000196564	0.000148753	0.075928569	0.000287019	0.000707923	0.000159369	0.001216063	0.000175307	0.00050522	0.000164666	0.000233766	0.000170002	0.000132807	0.000228494	0.000116871	0.000154058	0.000154056	0.000159369	0.00020718	0.000175307	0.000286898	0.000175307	0.000521398	0.000191244	0.000276272	0.000148745	0.000154056	0.000164681	0.00020187	0.000106238	0.000223118	0.000100933	0.000180618	0.000164682	0.000201869	0.000185931	0.000324236	0.000143432	0.000191251	0.000169995	0.000697195	0.000233767	0.000398706	0.000217805	0.000185931	0.000175305	0.000201875	0.000122183	0.000185931	0.000159369	0.000228439	0.000164682	0.000175307	0.000169994	0.000212508	0.000207188	0.000228429	0.000212492	0.000265632	0.000154056	0.000217805	0.000159369	0.000159345	0.000164682	0.000228478	0.000169994	0.000159371	0.000164674	0.000159361	0.000175307	0.00020718	0.000201867	0.000127495	0.000175305	0.000191243	0.000169994	0.000228421	0.000223126	0.000212493	0.000154034	0.000191243	0.000170002	0.000185923	0.000201867	0.000143424	0.000132799	0.000196554	0.000138112	0.00013812	0.000154048	0.000270951	0.000217805	0.000223116	0.000164682	0.000239054	0.000143432	0.000169994	0.000223116
405645	0.002	0.000240532	0.000147474	0.000196553	0.000147408	0.000163796	0.000125571	0.000316848	0.009105006	0.051323756	0.000464728	0.395830551	0.0012616	0.001626222	0.00019111	0.000410214	0.757521774	0.005647008	0.02287677	0.000465671	0.000415589	0.000245959	0.00043751	0.000294975	0.00054669	0.000426376	0.001057281	0.000278685	0.000163788	0.000426297	0.00020203	0.000174723	0.00020202	0.000152868	0.078336991	0.000316807	0.000595987	0.000158327	0.001057276	0.000174707	0.000672732	0.000191086	0.000180165	0.000212924	0.000289644	0.000125562	0.000218399	0.000136489	0.000234788	0.000141949	0.000169248	0.000180165	0.000256634	0.000196545	0.000382428	0.000136489	0.000234779	0.000169246	0.000152868	0.000180165	0.000185626	0.000136489	0.000180165	0.000185626	0.000158327	0.000174707	0.000322239	0.000202005	0.000240247	0.000120111	0.000240231	0.000158329	0.000771348	0.000212923	0.00043709	0.000223851	0.000163788	0.000136489	0.000212924	0.000212924	0.000267544	0.000141949	0.000196545	0.000169246	0.000185626	0.000196545	0.000152885	0.000174731	0.000289505	0.000245689	0.000251184	0.000158329	0.000240239	0.000191087	0.000191078	0.000212932	0.000125562	0.000152868	0.000163788	0.000152867	0.000169246	0.000185626	0.000218383	0.000131014	0.000163788	0.000169248	0.000180167	0.000147408	0.000169246	0.000202004	0.000223843	0.000141949	0.000158327	0.000131022	0.000152852	0.000147401	0.000202004	0.000163788	0.000158327	0.000191086	0.000234762	0.000163796	0.000212924	0.000141949	0.000191085	0.000120102	0.000180165	0.000212924	0.000240221	0.000223843
405646	0.002	0.000266146	0.000188274	0.000160551	0.000138406	0.00013287	0.000160551	0.0002991	0.00947546	0.051723542	0.000343568	0.404002709	0.001257376	0.001744136	0.000160559	0.000388209	0.783010601	0.00545282	0.02308966	0.000555849	0.000282785	0.000238364	0.000393501	0.000299216	0.000648729	0.000454599	0.001055423	0.000232541	0.000199313	0.000504692	0.000282418	0.000188267	0.000121798	0.000199313	0.079635665	0.000426666	0.000782414	0.000215938	0.001083272	0.000210385	0.000526548	0.000227011	0.000337894	0.000160551	0.000193769	0.000188242	0.000199296	0.000155015	0.000243614	0.00013287	0.000249156	0.000193769	0.000254697	0.000166096	0.00038779	0.000182695	0.000171634	0.00017716	0.000138406	0.000171631	0.00022145	0.000143943	0.000243611	0.000188232	0.000215913	0.000199305	0.000210379	0.000143943	0.000243621	0.000221443	0.000254677	0.000138406	0.000798958	0.000249166	0.000354508	0.000177168	0.000160552	0.000155088	0.000221459	0.000143943	0.000199306	0.000193769	0.000188232	0.00013287	0.000238075	0.000171616	0.000226978	0.000160552	0.00024914	0.000127333	0.000199305	0.000166088	0.000232557	0.000188249	0.000199298	0.000149478	0.00024914	0.000155015	0.000121789	0.00017716	0.000177161	0.000193786	0.000254693	0.000177168	0.000210377	0.000188232	0.000188232	0.000182695	0.000204842	0.000193778	0.000160552	0.000215914	0.000171624	0.000249156	0.000232523	0.000182695	0.000171616	0.000182697	0.000166071	0.000193769	0.000188232	0.000138398	0.000193768	0.000188232	0.000138399	0.000199305	0.000265847	0.000204842	0.000188232	0.00022145
405647	0.002	0.000261085	0.000181539	0.000107679	0.000119013	0.000153016	0.000136015	0.000334595	0.0094838	0.054516257	0.000414159	0.409765415	0.001412802	0.001779493	0.000170019	0.000329193	0.767555675	0.005852076	0.023312912	0.000472202	0.000471748	0.00022687	0.000323245	0.000351655	0.000646998	0.000528044	0.001109127	0.000317609	0.000181353	0.00058486	0.00028345	0.000158684	0.00014735	0.000243719	0.081488441	0.000379965	0.000721127	0.00017002	0.001126025	0.000283435	0.000516298	0.000187021	0.000277733	0.000170019	0.000204031	0.000198363	0.000181362	0.00012468	0.000306118	0.000187021	0.000198356	0.000158684	0.000238037	0.000226693	0.000385626	0.000141682	0.000266431	0.000153016	0.000198356	0.000181353	0.00026073	0.000198356	0.000136015	0.000175686	0.000164352	0.000215357	0.000238046	0.000153016	0.000226693	0.000192688	0.000187021	0.000153016	0.000931897	0.000277792	0.00042539	0.000215374	0.000175678	0.000130348	0.00020969	0.000187023	0.000181353	0.000192688	0.000192689	0.000158684	0.000141674	0.000204056	0.000164343	0.000243711	0.000226691	0.000181353	0.00020969	0.000187013	0.00023801	0.000130348	0.000243694	0.000198356	0.00018702	0.000181353	0.000153016	0.000124672	0.000192679	0.000215357	0.000141682	0.000266499	0.000198364	0.000221035	0.000198355	0.000175687	0.000204022	0.000181353	0.000192688	0.000192688	0.000164352	0.000187021	0.000141674	0.000221025	0.000198356	0.000164343	0.000181353	0.000153016	0.00018702	0.00018702	0.000243694	0.000170019	0.000187021	0.000130347	0.000266363	0.000209682	0.000243694	0.000170019
405648	0.002	0.000198698	0.000304084	9.92E-05	0.000210841	0.000198423	0.000173619	0.00032256	0.010387269	0.058236956	0.000403399	0.455687052	0.001395596	0.002004319	0.000260539	0.000359939	0.808240129	0.006632089	0.026312066	0.000678585	0.000416104	0.00030423	0.000403649	0.000341251	0.000701886	0.000422089	0.001282214	0.000304058	0.000155018	0.000540211	0.000347386	0.000198486	0.000241835	0.000248238	0.090229649	0.000403293	0.000708024	0.000254255	0.001244342	0.000210824	0.000695587	0.000229473	0.000310156	0.000167419	0.0003163	0.000173619	0.000173619	0.000167417	0.000217022	0.000210822	0.000210824	0.00018602	0.000353626	0.000217024	0.000446757	0.000204621	0.000285278	0.000142615	0.000223225	0.000217033	0.000223223	0.00018602	0.000347451	0.000192221	0.000235626	0.000198421	0.000365962	0.000167417	0.000254229	0.000223223	0.000223223	0.000198421	0.000882395	0.000210822	0.000440585	0.000198421	0.000223223	0.00019222	0.000217022	0.000161217	0.000279039	0.000186018	0.000210822	0.000186021	0.00018602	0.000136405	0.000229425	0.000198421	0.000241854	0.000229425	0.000254238	0.000192221	0.000328683	0.000198421	0.000223223	0.000204622	0.000334912	0.000155016	0.000117803	0.000161217	0.000204621	0.000254227	0.00019222	0.000254227	0.000198421	0.00019222	0.000272865	0.000204613	0.000210822	0.000167417	0.000241825	0.000179811	0.000179809	0.000124013	0.000173609	0.000204613	0.000204621	0.000198421	0.000248009	0.0001798	0.000210822	0.000260427	0.000204622	0.000248026	0.000254227	0.000223223	0.00018602	0.000198404	0.000223214	0.00016119
405649	0.002	0.000295534	0.000181104	0.000167661	0.000140836	0.000228019	0.000221314	0.000322043	0.011604514	0.062372816	0.000396047	0.493615062	0.001699195	0.001759688	0.000187801	0.000537554	1.375880053	0.006979632	0.027312834	0.00065329	0.000490725	0.000315662	0.000516888	0.00044307	0.000799478	0.00063144	0.001366763	0.000308622	0.000241444	0.000557255	0.00030856	0.000221314	0.000187781	0.000167661	0.09687375	0.00046974	0.000839992	0.000194487	0.001298372	0.000207901	0.000671551	0.000174368	0.000261562	0.000160955	0.000248139	0.000221324	0.000167671	0.000167661	0.000207899	0.000228031	0.000241432	0.000181075	0.00032864	0.000234717	0.000523491	0.000281681	0.000174368	0.000187779	0.000234727	0.000187781	0.000268258	0.000194478	0.000234727	0.000147542	0.000194487	0.000201194	0.000315235	0.000254845	0.000268259	0.000234725	0.000214597	0.000234725	0.000994775	0.000254847	0.000503403	0.000167651	0.000228021	0.000194487	0.000221314	0.000181075	0.000315224	0.000181074	0.000207899	0.000241422	0.000214607	0.000241452	0.000207901	0.000194487	0.000254845	0.000194487	0.000335364	0.000181055	0.000281671	0.000201194	0.000261551	0.000234725	0.000241432	0.000214607	0.000201194	0.000227999	0.000201194	0.000248139	0.000174368	0.000261542	0.000228019	0.000221304	0.000127423	0.000194476	0.000274965	0.000228019	0.000194487	0.000207901	0.000174368	0.000301792	0.000241432	0.000227999	0.000221312	0.000167661	0.000207901	0.000221312	0.000241432	0.000140835	0.000228019	0.000228019	0.000234725	0.000201194	0.000214607	0.000228019	0.000221312	0.000181054
405650	0.002	0.000300778	0.000181449	0.000162679	0.000131395	0.000137651	0.000219018	0.000344348	0.010372583	0.059984223	0.000501301	0.45416133	0.001592271	0.00190801	0.000306831	0.000438666	0.75530632	0.006674279	0.026610953	0.000741349	0.000457845	0.000344402	0.000539187	0.000407121	0.000708287	0.000451062	0.00152712	0.000344447	0.000225266	0.000482269	0.000225276	0.000168935	0.000193964	0.000256533	0.090779937	0.000388167	0.000708074	0.000125138	0.001350209	0.000294111	0.000544922	0.000219057	0.000331785	0.000225248	0.000269056	0.000206476	0.000187707	0.000225266	0.000275313	0.000187716	0.000312929	0.000181449	0.000425726	0.000193972	0.000513659	0.00020022	0.000319213	0.00020022	0.000193963	0.000187707	0.000244009	0.000175193	0.000193963	0.000193964	0.000206476	0.00020022	0.000287846	0.000212734	0.00028159	0.00021899	0.000325473	0.000231516	0.000997382	0.000287825	0.000388131	0.000212743	0.000256542	0.000256533	0.000187707	0.000137641	0.000275313	0.000168926	0.000168918	0.000131394	0.000143908	0.000218992	0.00020022	0.000187707	0.000225249	0.000256533	0.000206476	0.000168927	0.000312862	0.000168935	0.000218992	0.000244028	0.000181422	0.000156422	0.000181441	0.00016267	0.000193945	0.000193964	0.000206478	0.000206478	0.000175184	0.000231504	0.000275304	0.000168946	0.00020022	0.000212734	0.000275313	0.000250275	0.000212743	0.00020023	0.000193963	0.000181449	0.000193963	0.000250275	0.000237761	0.000212734	0.000244017	0.000225251	0.00020022	0.000250275	0.000200222	0.000212734	0.000187708	0.000225249	0.000218992	0.00021899
405651	0.002	0.000264949	0.000233084	0.000233086	0.000138577	0.000144885	0.000201588	0.000384575	0.010879212	0.059281137	0.000460466	0.461173362	0.001436796	0.001920942	0.000283546	0.000511156	0.871002493	0.006538904	0.026383273	0.000543933	0.000423054	0.000245815	0.000403468	0.000397177	0.000573943	0.000473015	0.001429506	0.000359384	0.000195298	0.000460368	0.000315054	0.000182699	0.000245675	0.000132286	0.091397702	0.000422371	0.000953713	0.000201598	0.001264177	0.000302398	0.000662441	0.000157483	0.000245683	0.000170082	0.000201579	0.000264628	0.000226776	0.000163783	0.000201579	0.000258311	0.000182672	0.000144876	0.000384428	0.000207879	0.000523284	0.000214187	0.000251973	0.000157483	0.000170083	0.000195279	0.000245656	0.000226776	0.000258292	0.000144884	0.000170074	0.000176382	0.000315015	0.000201581	0.000327669	0.00019528	0.000302426	0.000220476	0.000769722	0.000233086	0.000397089	0.00019528	0.000239376	0.00018268	0.000220478	0.000157483	0.000277221	0.000195288	0.000207879	0.000226776	0.000233076	0.000176382	0.000195279	0.000170082	0.00033394	0.00017638	0.000220476	0.000220476	0.000359158	0.000233076	0.000283482	0.000195288	0.000233076	0.000170082	0.000258273	0.000170082	0.000251973	0.000214178	0.000201579	0.000251973	0.000170082	0.000226776	0.000138585	0.000176391	0.000214178	0.000207877	0.00018898	0.000214178	0.000226776	0.000207881	0.000195279	0.000233076	0.00018898	0.000157474	0.000207877	0.00018898	0.000251975	0.000270881	0.000226776	0.000258273	0.000239375	0.000220478	0.000258273	0.000163774	0.00018268	0.000233075
405652	0.002	0.000220939	0.000173845	0.00018052	0.000147074	0.000167129	0.000267407	0.000280901	0.011292365	0.062738311	0.000488545	0.485253645	0.001633053	0.001990954	0.000254047	0.000542435	1.319798386	0.007169928	0.028188729	0.000718011	0.000462188	0.000280918	0.000381361	0.000361333	0.00068961	0.000515359	0.001496775	0.000287503	0.000220662	0.000515209	0.00032096	0.0001805	0.000173815	0.000187185	0.096221742	0.000374505	0.000729859	0.000167129	0.001469812	0.000220612	0.000528549	0.0001805	0.000314324	0.00020724	0.000247353	0.000247363	0.000240667	0.000233962	0.000367859	0.000227296	0.000167129	0.000160444	0.000361074	0.000247351	0.000468268	0.000207242	0.00020724	0.000294178	0.00019387	0.000287493	0.00022061	0.000213926	0.000187185	0.000167129	0.000294149	0.000173795	0.0003343	0.000260723	0.000247353	0.000167129	0.000247353	0.000247413	0.00097813	0.000233982	0.000515134	0.000247363	0.000200546	0.000280868	0.000213926	0.000147074	0.000294169	0.0001805	0.000287478	0.000227296	0.000133684	0.000173815	0.000213926	0.000233981	0.000227316	0.000193871	0.000300845	0.00032094	0.000227298	0.000287465	0.000294198	0.000254037	0.00020724	0.000213926	0.000173815	0.000207242	0.00020724	0.000167129	0.00030752	0.00019387	0.000254037	0.000153749	0.000227286	0.00020724	0.00033428	0.000173815	0.000254037	0.000140389	0.00019387	0.000233982	0.000254037	0.000160434	0.00019387	0.000233984	0.000187185	0.000340954	0.000207242	0.000227286	0.000267397	0.00020724	0.000240667	0.000227296	0.000227296	0.000120323	0.00020724	0.000287463
405653	0.002	0.00032372	0.000152111	0.000164787	0.000133088	0.000202834	0.000164797	0.000304385	0.01079419	0.060266302	0.000514049	0.473585025	0.001573254	0.001939192	0.000291661	0.000399889	0.884031393	0.006518141	0.026617352	0.000585213	0.000438494	0.000323559	0.000348808	0.000380658	0.000698285	0.000558501	0.001387074	0.000310638	0.000221829	0.000564892	0.000348893	0.000234543	0.000202824	0.000202815	0.091336572	0.000361447	0.000761743	0.000266213	0.001329413	0.000209152	0.00076837	0.000240861	0.000272552	0.00022182	0.000297932	0.000190139	0.000221829	0.000152111	0.000278957	0.000228167	0.000259857	0.0002472	0.00034233	0.000171126	0.0005075	0.000177463	0.000259895	0.000202815	0.000202817	0.000202815	0.000272552	0.000215491	0.000209152	0.000190139	0.000202815	0.000196476	0.000304253	0.0001838	0.000266204	0.000164787	0.000259866	0.000202817	0.000895519	0.000259876	0.00043125	0.000190158	0.000190139	0.000152111	0.000234505	0.000202815	0.000297913	0.000158449	0.000228168	0.000247181	0.000171125	0.000171125	0.000278881	0.000196476	0.000221829	0.0001838	0.000215491	0.000164787	0.000323398	0.000221828	0.000253529	0.000183802	0.000158449	0.000228167	0.000228168	0.000228167	0.000152111	0.000190139	0.000171126	0.000253518	0.000215491	0.000190149	0.000221847	0.000259857	0.000190138	0.000177463	0.000323265	0.000215491	0.000215491	0.000247181	0.000221828	0.000171115	0.000190139	0.000228167	0.000234505	0.000209154	0.000209154	0.000202815	0.000228167	0.000196476	0.000240842	0.000152092	0.000221829	0.000209152	0.00022181	0.000209152
405654	0.002	0.000244099	0.000188064	0.000125377	0.000146272	0.000188074	0.000188066	0.00037633	0.01150423	0.067338823	0.000446172	0.509578917	0.001772061	0.002223523	0.000215969	0.000572108	1.250262144	0.007350926	0.028208985	0.000608422	0.000523878	0.000285995	0.000544125	0.000348477	0.000830404	0.000571869	0.001601749	0.000404264	0.000160203	0.000557871	0.000355337	0.000264871	0.000243809	0.000188085	0.100217715	0.000467337	0.000921158	0.000195041	0.001552351	0.000327424	0.000676426	0.00024384	0.000327372	0.000236885	0.000299563	0.00018111	0.000292544	0.000160203	0.000243788	0.000167168	0.000229857	0.000278614	0.000362295	0.000222891	0.000536882	0.000188064	0.000236822	0.000208961	0.000146252	0.0001811	0.000243788	0.000146272	0.000271649	0.00019503	0.000362283	0.000243788	0.000264683	0.000243767	0.000229845	0.00010448	0.000285622	0.000132341	0.000991222	0.000299533	0.000536779	0.000292617	0.000257719	0.000146262	0.000167169	0.000264683	0.000264697	0.000201995	0.000174133	0.000278615	0.000188066	0.00019502	0.000285569	0.000153238	0.000236824	0.000229857	0.000327382	0.000250753	0.000215896	0.000208962	0.000327393	0.000243788	0.000278615	0.000250753	0.000257719	0.000278614	0.000222891	0.000160203	0.000327372	0.000278645	0.000278605	0.000264704	0.000208961	0.000215925	0.00019503	0.000243788	0.000383158	0.000257717	0.000257717	0.000174133	0.0001811	0.000257719	0.000201995	0.000250753	0.000271649	0.000208961	0.000243786	0.000222902	0.000222891	0.000201986	0.00018111	0.000271649	0.000278614	0.000250753	0.000201995	0.000146272
405655	0.002	0.00022069	0.000220462	0.000140838	0.000232709	0.000159209	0.000251051	0.000343175	0.010707193	0.057439672	0.00036775	0.449306336	0.001649721	0.001854587	0.000202071	0.000478417	1.248356991	0.006408356	0.025166518	0.000731942	0.000453877	0.000208425	0.000398464	0.000392255	0.0006193	0.000490486	0.001296904	0.000349255	0.000244937	0.000428948	0.000257312	0.000140856	0.00025723	0.000208214	0.089112186	0.000392431	0.000735932	0.000263334	0.001198002	0.000208197	0.00063164	0.000171455	0.000244927	0.000159209	0.000226566	0.000134706	0.000226576	0.000171465	0.000177578	0.000208196	0.000202073	0.000214327	0.000336891	0.000189825	0.00049029	0.00023272	0.000257221	0.000171455	0.000195949	0.000165331	0.000195949	0.000128574	0.00017758	0.000171455	0.00021432	0.000134706	0.000300076	0.000189825	0.000281697	0.000189825	0.000269438	0.000238812	0.000803733	0.000226566	0.000502512	0.000238879	0.000202071	0.000189825	0.000269431	0.000171455	0.00025106	0.00021432	0.000202073	0.00021432	0.000171454	0.000165331	0.000208196	0.000202071	0.000238815	0.000171455	0.000202073	0.000195949	0.000214318	0.000251058	0.000238813	0.000195949	0.000226568	0.000183702	0.000153085	0.000165331	0.000202071	0.000220442	0.00019595	0.000263343	0.00017758	0.000220442	0.000208196	0.000195949	0.00021432	0.000183694	0.000220444	0.00021432	0.000214318	0.000257184	0.000183702	0.000232689	0.000195949	0.000189826	0.00023269	0.000183702	0.000238804	0.000226565	0.000238813	0.000189825	0.000238813	0.000165331	0.000153085	0.000208186	0.000159209	0.000208196
405656	0.002	0.000219989	0.000148614	0.000193819	0.000129213	0.000193819	0.000206847	0.000446181	0.010595203	0.060219681	0.000381563	0.481820675	0.001558007	0.002094598	0.000277846	0.000511329	0.964352651	0.006678721	0.027137212	0.000785932	0.000459401	0.000291161	0.000459233	0.000349099	0.000562638	0.000595329	0.001453148	0.000297261	0.000187368	0.00062771	0.000323139	0.000219681	0.000232584	0.000193819	0.094897821	0.000368611	0.000718216	0.000200279	0.001296423	0.000271367	0.00076349	0.000226123	0.000316679	0.000142134	0.0002132	0.00017444	0.000200281	0.000161517	0.000187397	0.000226123	0.000290769	0.000226121	0.000348944	0.000219662	0.000420249	0.000187359	0.000200279	0.000187358	0.000213202	0.000226142	0.000284319	0.000219662	0.000251965	0.000129212	0.000316612	0.000180898	0.000258425	0.000193819	0.000329562	0.000167977	0.000258436	0.000245504	0.00104261	0.000297218	0.000407265	0.000213202	0.00020674	0.000155055	0.000239044	0.000213202	0.000232583	0.000226123	0.000187359	0.00020674	0.000251965	0.000271367	0.000258425	0.000200281	0.000239046	0.00020674	0.000251965	0.00021322	0.000226121	0.000206742	0.0002132	0.000174437	0.000239035	0.000155055	0.000161506	0.000167977	0.00020674	0.000187359	0.000251965	0.000219662	0.000264887	0.000200279	0.000232583	0.000200269	0.000271346	0.000161506	0.00020674	0.000277827	0.000167977	0.000200281	0.000219662	0.000206721	0.000161516	0.0002132	0.000142125	0.000187358	0.000271346	0.000232583	0.000271338	0.000284267	0.000232583	0.000284267	0.000239044	0.00020674	0.000180898	0.000226112
405657	0.002	0.000222317	0.000215592	0.000182924	0.000130631	0.000150226	0.000182885	0.000339833	0.010863311	0.063368256	0.000470754	0.468354926	0.001496436	0.001999103	0.000182904	0.000451364	1.306929418	0.007042959	0.027295171	0.000747945	0.000497496	0.000320226	0.000464236	0.000326787	0.000640958	0.000516519	0.001475902	0.000339811	0.000228605	0.000588716	0.000326719	0.000235196	0.000163289	0.000215563	0.096691751	0.000398694	0.000778642	0.000176352	0.001284389	0.000346256	0.000680237	0.000163289	0.000241669	0.000182885	0.000274338	0.000182885	0.000156758	0.000261263	0.000254742	0.000143695	0.000320195	0.000215553	0.000339741	0.000195948	0.000470635	0.00024821	0.000209021	0.000189415	0.000215543	0.000176343	0.000150226	0.000169822	0.0002482	0.000254731	0.000222074	0.000235137	0.000287401	0.000235147	0.00037248	0.000176352	0.000313537	0.000176352	0.000909783	0.000333228	0.000464198	0.000287399	0.000222085	0.000182885	0.000241681	0.000169822	0.000274326	0.000241668	0.000222074	0.000169822	0.000235137	0.000261265	0.000189415	0.00020248	0.000274326	0.000143685	0.000326647	0.000169822	0.000254733	0.000137163	0.000215534	0.000195948	0.000241668	0.000235137	0.00020251	0.000222074	0.000202479	0.00024166	0.000143695	0.00020248	0.000235127	0.000254731	0.000241668	0.000241679	0.000209011	0.000209011	0.000261263	0.000215542	0.000254723	0.000215542	0.000222076	0.0002025	0.000215542	0.000156758	0.000182875	0.000176352	0.000195948	0.000202479	0.000372352	0.0002482	0.000202479	0.00024823	0.000235119	0.000182885	0.000209011	0.000254733
405658	0.002	0.000288731	0.000182448	0.000152948	0.000123535	0.000152948	0.000158848	0.000276581	0.01023354	0.056077308	0.000394525	0.425094359	0.001324369	0.001763845	0.00024715	0.000306327	0.879182271	0.006093184	0.025296001	0.000548813	0.000489391	0.000235436	0.000353433	0.000341395	0.00061876	0.00046528	0.001245944	0.000247105	0.000194126	0.000488774	0.000223549	0.00018236	0.000217657	0.0001353	0.084892277	0.000400322	0.000866599	0.000141183	0.001251756	0.000182362	0.000624507	0.000141183	0.000294168	0.000152948	0.000217657	0.000123534	0.000152948	0.000152939	0.000170597	0.000194127	0.000170595	0.000170597	0.000323635	0.000188244	0.00047699	0.000217657	0.000241196	0.000188244	0.000211774	0.000176479	0.000258845	0.000188244	0.000270619	0.000217666	0.000200019	0.000211774	0.000294211	0.00018236	0.000264755	0.000129417	0.00024117	0.000129408	0.000819511	0.000252953	0.000353152	0.00015883	0.00024118	0.000141173	0.0002706	0.000164713	0.000241196	0.000152948	0.000258835	0.000164713	0.000211774	0.000194126	0.000247069	0.000211774	0.000241214	0.000129418	0.000194127	0.0002	0.00026471	0.000164713	0.000270619	0.000270628	0.000211775	0.000188244	0.000229421	0.000194126	0.000194109	0.000205892	0.000223539	0.000229422	0.000252972	0.000194127	0.000223539	0.000258854	0.000252953	0.000247071	0.000111761	0.000188244	0.000170579	0.000205891	0.000147056	0.000205892	0.000223539	0.000152947	0.000211774	0.000129409	0.000211765	0.000235306	0.000229422	0.000200009	0.000152948	0.000217656	0.000194127	0.000194126	0.000200009	0.000200009
405659	0.002	0.000245208	0.000202065	0.000165289	0.000153044	0.000134679	0.000183655	0.000361361	0.01001215	0.057009827	0.000416699	0.446702633	0.001353333	0.002127554	0.000214281	0.000441485	0.782768107	0.006385093	0.02502453	0.000596006	0.000484737	0.000275855	0.000343022	0.000361414	0.000692901	0.000484188	0.001154705	0.00030017	0.000183653	0.000508734	0.000232637	0.00017754	0.000226515	0.000232637	0.089347863	0.000410383	0.000877431	0.000189775	0.001228694	0.000269377	0.00056376	0.00020814	0.000269505	0.000195906	0.00031847	0.000195896	0.00020814	0.000214262	0.000220394	0.000153064	0.000177523	0.000122435	0.000330661	0.000177531	0.000391996	0.000183653	0.000238758	0.000195898	0.000226578	0.000140801	0.00023874	0.000153044	0.000263245	0.000220385	0.000189748	0.000189775	0.000287752	0.000146922	0.00033064	0.000189774	0.000367735	0.000183653	0.000932543	0.000306181	0.000465632	0.000220383	0.000214262	0.00020202	0.000165298	0.000183653	0.000251013	0.000202019	0.000226506	0.000140764	0.000189774	0.000208149	0.00020814	0.000257115	0.00028775	0.000226506	0.000244861	0.000214262	0.000330693	0.000214253	0.000257123	0.000214262	0.000244872	0.000159166	0.00020814	0.000214262	0.000232627	0.000122417	0.00020814	0.000238749	0.000134669	0.000232627	0.000220385	0.000226504	0.000238749	0.00020814	0.00020814	0.000183653	0.000263245	0.000189775	0.000287732	0.000195896	0.000220383	0.000183653	0.000183653	0.000226515	0.000214244	0.00017141	0.000232618	0.000189774	0.000195878	0.000153034	0.000183653	0.000226506	0.000208149	0.000232627
405660	0.002	0.000323597	0.000208709	0.000148093	0.000181751	0.000208699	0.000148104	0.000431147	0.011386798	0.065058652	0.000512076	0.488531863	0.001774049	0.002202558	0.000235614	0.000553516	0.910553912	0.007156779	0.028550854	0.000716177	0.000370787	0.000296441	0.000505608	0.000309764	0.000741575	0.000492001	0.001520454	0.000491799	0.000242355	0.000620133	0.000316505	0.000195215	0.000195214	0.000168288	0.09826936	0.000424355	0.000755095	0.00026254	0.001425553	0.000323195	0.000640443	0.000255798	0.000350141	0.000215419	0.0002558	0.000215409	0.000201946	0.000168288	0.000316433	0.000161548	0.000235604	0.00017501	0.000363607	0.000222141	0.000464733	0.000235604	0.000269323	0.000201946	0.000148074	0.000195214	0.000235604	0.000249089	0.000208678	0.000168288	0.000148084	0.000235603	0.000363594	0.000215409	0.000296237	0.000249098	0.000235603	0.000249098	0.000924128	0.000195215	0.000572758	0.000282724	0.00026253	0.000195214	0.000242335	0.000148084	0.000208678	0.000242335	0.000235603	0.000222151	0.000282754	0.00026254	0.000222131	0.00017502	0.000275993	0.00017502	0.000195214	0.000141362	0.000276002	0.000154825	0.000269261	0.000195215	0.000282724	0.00022214	0.000201936	0.000195215	0.000208678	0.000195214	0.000228872	0.000242335	0.00017502	0.000255798	0.000356842	0.000249067	0.000242335	0.000201946	0.000275995	0.000188483	0.000222141	0.000208677	0.000154825	0.000269263	0.000215389	0.000141342	0.000235603	0.000249066	0.000222141	0.000195205	0.000282724	0.000208677	0.000242337	0.000181742	0.0002558	0.000181751	0.000269261	0.000208677
405661	0.002	0.000266676	0.000145833	0.000209255	0.000202925	0.000139494	0.000158513	0.000342561	0.010144689	0.059614417	0.000539755	0.459708438	0.001631701	0.001868639	0.000221945	0.000457461	0.482146984	0.006783909	0.026582301	0.000592171	0.000432146	0.000266627	0.000488711	0.000279147	0.000711376	0.000469739	0.001279168	0.000348961	0.000177525	0.000501412	0.000291668	0.000177523	0.000177525	0.000183864	0.091519224	0.000355534	0.000679333	0.000215566	0.001419458	0.000304407	0.000666733	0.000234608	0.000336213	0.000215567	0.000228246	0.000145824	0.000234587	0.000158523	0.000266306	0.000164845	0.000259985	0.000234596	0.000361535	0.000272637	0.00048224	0.000221907	0.000171184	0.000228248	0.000253607	0.000234585	0.000177516	0.000171186	0.000298047	0.000158504	0.000164835	0.000202886	0.000317038	0.000177525	0.000310737	0.000164845	0.000247278	0.000209225	0.001010301	0.000291687	0.000399584	0.000209226	0.000253616	0.000190215	0.000234587	0.000215566	0.000221907	0.000139484	0.000278977	0.000221907	0.000152155	0.000209226	0.000228227	0.000158504	0.000221907	0.000114114	0.000240926	0.000247267	0.000285317	0.000196546	0.000291668	0.000145835	0.000278978	0.000228246	0.000202886	0.000247267	0.000209225	0.000215566	0.000285384	0.000253607	0.000221907	0.000221907	0.000221897	0.000139484	0.000247267	0.000234587	0.000177516	0.000253608	0.000240926	0.000202886	0.000266287	0.000209207	0.000247266	0.000221907	0.000202886	0.000234585	0.000152155	0.000183864	0.000221907	0.000202886	0.00029166	0.000221896	0.000196545	0.000215566	0.000234585	0.000177525
405662	0.002	0.000177517	0.000183771	0.000153001	0.000165223	0.000146864	0.000122387	0.000367498	0.010055349	0.057448554	0.000367504	0.445608567	0.001445104	0.001804284	0.000201937	0.000373801	0.820168966	0.006448187	0.024915593	0.000633077	0.000429039	0.000300295	0.000600775	0.000379822	0.000612691	0.000477788	0.001191371	0.000244785	0.00018358	0.000459526	0.000269397	0.000232534	0.000146864	0.0001897	0.091682326	0.00036131	0.000760178	0.000165258	0.001327031	0.000232582	0.000618835	0.000244774	0.000275408	0.000171341	0.000201939	0.00025092	0.000165221	0.000244793	0.000269268	0.000165221	0.000244802	0.000159103	0.000342758	0.000238691	0.000538983	0.00017746	0.000214177	0.000195819	0.000214176	0.000201939	0.000159103	0.000165223	0.000189699	0.000152983	0.000220296	0.000195819	0.000306004	0.000195819	0.000306005	0.000140744	0.000238654	0.000208057	0.000852408	0.000287664	0.000422511	0.000201939	0.0001958	0.00017134	0.000232534	0.000201939	0.00026927	0.000201937	0.000250893	0.0001897	0.000244773	0.000257011	0.000165205	0.000189699	0.000208066	0.000220296	0.000305995	0.000171332	0.000244773	0.000226425	0.000244774	0.000244782	0.000201937	0.000171341	0.000214177	0.000146855	0.000128506	0.000171341	0.000134616	0.000159101	0.000220296	0.000159103	0.00028149	0.000189699	0.000195809	0.000214176	0.00026315	0.00017746	0.00018358	0.000134598	0.000159094	0.000238654	0.00018358	0.000257011	0.000281498	0.000159085	0.000165221	0.000140735	0.000269242	0.000226414	0.000214177	0.000165221	0.000152983	0.000220296	0.000189699	0.00017746
405663	0.002	0.000239645	0.000214111	0.000132247	0.000151129	0.000151129	0.000113347	0.000333868	0.010504767	0.059238479	0.000504412	0.458363924	0.001544412	0.001831566	0.000220425	0.000460403	0.864392897	0.006783138	0.026592254	0.00059416	0.000447873	0.000365728	0.000454069	0.00034027	0.000744324	0.000478996	0.001390882	0.000415968	0.000220445	0.000472749	0.000327673	0.000220398	0.000270821	0.000195227	0.092646696	0.000434806	0.000947079	0.000195208	0.001384461	0.000251873	0.000561108	0.000188912	0.000340136	0.000226704	0.000283377	0.000270821	0.000232992	0.00023302	0.000207804	0.000151129	0.00025818	0.000157426	0.000447416	0.000182614	0.0004727	0.000264487	0.000308716	0.000195227	0.000226694	0.000201506	0.000314912	0.000138535	0.000201506	0.000138536	0.0002141	0.000195208	0.000232992	0.00023303	0.000346434	0.0002141	0.000245586	0.000270783	0.000839112	0.000251903	0.000453703	0.00019521	0.000289683	0.000182616	0.000201497	0.000245586	0.000277099	0.000201506	0.000188912	0.000188912	0.000245586	0.000214102	0.00027708	0.000220398	0.000264479	0.00023929	0.000251882	0.000176318	0.00025818	0.000157417	0.00027708	0.000233001	0.00019521	0.000125941	0.000226694	0.000245586	0.000226694	0.000195208	0.000220398	0.000201506	0.00019521	0.000188912	0.000239288	0.000289675	0.000302279	0.000232992	0.000182614	0.000163724	0.000239288	0.000245586	0.000232982	0.000201506	0.000226694	0.000245584	0.000188904	0.000264487	0.000232982	0.000201515	0.000289664	0.000157426	0.000176318	0.000182597	0.000226694	0.000176318	0.000220396	0.00025818
405664	0.002	0.000246091	0.000212191	0.000173084	0.000106108	0.000161917	0.000156333	0.000363186	0.009560516	0.05341785	0.000419134	0.402354302	0.001482053	0.001764612	0.000150907	0.000419445	0.794551233	0.005909801	0.023522254	0.000611317	0.000385894	0.000285174	0.000464035	0.000335285	0.000570184	0.00043038	0.001176797	0.000318459	0.000150749	0.000419389	0.000228933	0.000173149	0.000117249	0.000161974	0.083655093	0.000363176	0.000688031	0.000212166	0.001137213	0.00026245	0.000547904	0.000161917	0.000240101	0.000173092	0.000173082	0.000189841	0.000106083	0.000156333	0.000223358	0.000156375	0.000139583	0.000217751	0.000290393	0.000128408	0.000374303	0.000178666	0.000161916	0.000145167	0.000200999	0.000256842	0.000228975	0.000173075	0.0001675	0.000139583	0.000178668	0.000156316	0.000256859	0.0001675	0.000251276	0.000178675	0.000201026	0.000139583	0.000822532	0.000240091	0.000391087	0.000117258	0.000212166	0.000178659	0.00024009	0.000139574	0.000212166	0.000184242	0.000206582	0.000178666	0.000128417	0.000117241	0.000173082	0.000161917	0.000256875	0.000189843	0.000262425	0.000150751	0.000228926	0.00021775	0.00021775	0.000178666	0.000161916	0.000167508	0.000156325	0.000206583	0.000161917	0.000145167	0.000217758	0.000161916	0.000178666	0.000234499	0.000228917	0.000206608	0.000228917	0.000228917	0.000161917	0.000173084	0.000167508	0.000139576	0.000206583	0.000150749	0.000173082	0.000133975	0.000200999	0.0001675	0.000200991	0.000206582	0.00026245	0.000178666	0.000150749	0.000195415	0.000195417	0.000223333	0.000290358	0.000217751
405665	0.002	0.000278754	0.000183585	0.000165844	0.000153974	0.000213256	0.000189541	0.000402997	0.009604554	0.056818333	0.000474578	0.434406949	0.001416244	0.001907936	0.000153983	0.000421144	0.918222879	0.005901312	0.024967954	0.000690129	0.000492718	0.000254695	0.000379325	0.0004031	0.000575165	0.000539986	0.00131992	0.00033201	0.000159905	0.000456392	0.000207289	0.000219134	0.000136207	0.000153974	0.087285308	0.000349529	0.000670131	0.000219125	0.001230187	0.000195429	0.000610815	0.000165818	0.000320006	0.000177662	0.000195429	0.000195429	0.000201351	0.000136198	0.000248745	0.000183567	0.000195429	0.000148044	0.000272444	0.000153974	0.000367375	0.000171739	0.000272441	0.000207271	0.000242805	0.000148035	0.000183583	0.000183583	0.000189506	0.000195429	0.000195429	0.000195429	0.000236882	0.000159895	0.000272433	0.00023691	0.000136207	0.00023097	0.000872513	0.000278363	0.000313994	0.000124363	0.000230952	0.000225038	0.000177662	0.000165816	0.000195429	0.000254666	0.000189506	0.0001658	0.000225038	0.000236882	0.000201351	0.000171739	0.000248727	0.000153974	0.000177662	0.000225047	0.000278365	0.000183585	0.000260571	0.000171739	0.000278356	0.000189506	0.000165816	0.000219125	0.000159861	0.000177662	0.000225039	0.00024879	0.000260571	0.000189506	0.000201341	0.000183583	0.000207273	0.000189506	0.000207273	0.000148052	0.000183583	0.000148051	0.000207271	0.000195427	0.000225038	0.000219117	0.000195429	0.000153974	0.000219108	0.000195427	0.000254649	0.000118432	0.000159895	0.000159897	0.000195427	0.000195429	0.000254649	0.000207271
405666	0.002	0.000289311	0.000157027	0.000131889	0.000188439	0.00015072	0.000194773	0.000263931	0.010344452	0.0593158	0.000490384	0.45342688	0.001406353	0.001807	0.000219828	0.000471959	0.817515776	0.007207682	0.02637573	0.000744394	0.00041522	0.0002452	0.000446442	0.000427503	0.000584773	0.000502997	0.001469378	0.000326748	0.000244948	0.000415014	0.00020724	0.0002261	0.000244948	0.000150721	0.09248195	0.000521954	0.000748542	0.000194679	0.00139974	0.00018212	0.000685563	0.000295188	0.000288908	0.0001884	0.000257489	0.000182138	0.0002198	0.000113039	0.000213519	0.000194679	0.00023865	0.00018212	0.000351756	0.00019468	0.00044622	0.000182119	0.000226079	0.00020096	0.000232379	0.00011932	0.000182119	0.00020724	0.000320412	0.0001884	0.000263787	0.000219799	0.00027006	0.00019468	0.00017584	0.00016328	0.000238639	0.000163261	0.000969374	0.000270058	0.000389547	0.000182128	0.00020724	0.000219799	0.00025748	0.000156999	0.000251218	0.00016328	0.000282628	0.00025748	0.00016328	0.000150719	0.00025748	0.000119319	0.000244929	0.00026377	0.00020096	0.00015699	0.000288897	0.000156999	0.00030147	0.0001884	0.000238639	0.000169559	0.00017584	0.000194679	0.00018213	0.000238639	0.000226079	0.00025751	0.000169559	0.000226079	0.000182119	0.000131861	0.000232358	0.000144299	0.00023236	0.00013815	0.000213519	0.00018212	0.00019468	0.000194679	0.00016954	0.000282599	0.000244918	0.00020724	0.000144431	0.000226079	0.000226079	0.00017584	0.000257491	0.000207231	0.00025748	0.000251199	0.000226079	0.0001884
405667	0.002	0.000307368	0.00023048	0.000194812	0.000129875	0.000147585	0.000218455	0.000283464	0.009846148	0.055631162	0.000431441	0.430012822	0.001364796	0.001710631	0.000165305	0.000485007	1.322564148	0.006563337	0.024666696	0.000527448	0.000396175	0.00033698	0.000478786	0.00034271	0.000674201	0.000455109	0.001357834	0.000336639	0.000177113	0.000437487	0.000242067	0.00023026	0.000218436	0.00019484	0.085185185	0.000389851	0.000733289	0.000200716	0.001291807	0.000242049	0.000543746	0.00022433	0.000283383	0.000106261	0.000206629	0.000188908	0.0001712	0.000212533	0.000242051	0.000153489	0.000200716	0.000129875	0.000253868	0.000200716	0.000419484	0.000194842	0.000183007	0.000165296	0.000218436	0.000200716	0.000230244	0.000165296	0.000147594	0.000183014	0.00018891	0.000159392	0.00025975	0.000153489	0.000324847	0.000212523	0.000236145	0.000147585	0.000905306	0.00027748	0.000437264	0.000194812	0.000259759	0.000177103	0.000141682	0.000183005	0.000194814	0.000200735	0.000212523	0.000177103	0.00018891	0.00018891	0.000218427	0.000141682	0.000242041	0.00022433	0.000295198	0.000177112	0.000236138	0.000147585	0.000194814	0.000129875	0.000188901	0.000253874	0.00013577	0.000188911	0.000183007	0.000253849	0.000301101	0.00020662	0.000129866	0.0001712	0.000218427	0.000177103	0.000236137	0.000177103	0.000212523	0.00022433	0.000194814	0.000141673	0.000236137	0.000224331	0.000218427	0.000230232	0.000230234	0.000177103	0.000206612	0.000194814	0.000177094	0.000194812	0.000206619	0.000200716	0.00018891	0.000200716	0.000159392	0.000177103
405668	0.002	0.000196721	0.000203056	0.000163755	0.000170306	0.000144106	0.000157206	0.000367042	0.011072902	0.062231689	0.00043926	0.471912152	0.001639973	0.001964269	0.000196507	0.000452709	0.8864761	0.006711158	0.027420647	0.000749827	0.000492391	0.000360702	0.000432896	0.000491837	0.000629635	0.00049853	0.001440341	0.000294813	0.000170316	0.000531205	0.000301343	0.000170306	0.000262038	0.000176856	0.096077742	0.000432577	0.000859801	0.000229259	0.001400245	0.00027516	0.000669031	0.000281709	0.00030791	0.000176856	0.000229259	0.000150656	0.000176856	0.000222708	0.00030788	0.000170306	0.000229259	0.000170306	0.000275121	0.000229269	0.000478555	0.000189956	0.000242359	0.000189956	0.000248938	0.000222709	0.000170305	0.000203058	0.000235808	0.000235818	0.00032105	0.000242357	0.00028167	0.000176856	0.00028169	0.000229259	0.000209609	0.000170306	0.000886183	0.000340693	0.000445664	0.000183407	0.00023581	0.000222708	0.000255459	0.000275109	0.000216158	0.000248908	0.00026201	0.000196507	0.000216157	0.00029479	0.000248918	0.000275111	0.000288219	0.000216147	0.00026856	0.000196507	0.00029477	0.000137554	0.00028166	0.00024891	0.000275111	0.000242369	0.000216157	0.000196507	0.000235806	0.000216157	0.000183407	0.000222708	0.00026856	0.00026201	0.000242357	0.000209607	0.000327551	0.000203058	0.000216158	0.000222708	0.000222708	0.000242359	0.000275109	0.000235808	0.000203058	0.000209619	0.00026857	0.000196487	0.000222708	0.000189956	0.00028166	0.000216157	0.000189956	0.000203058	0.000203056	0.000334081	0.000255459	0.000222708
405669	0.002	0.000274899	0.000162199	0.00015596	0.00019339	9.36E-05	0.000143483	0.000293291	0.010302239	0.057572402	0.00054969	0.450103181	0.001454665	0.001984566	0.000218373	0.000374847	0.877022155	0.006607421	0.026488494	0.000620442	0.00039389	0.000331111	0.000537229	0.000349595	0.000724827	0.000599907	0.00127705	0.000374709	0.000262033	0.000562241	0.00023706	0.000174676	0.000155969	0.000168438	0.090876611	0.000412011	0.000605946	0.00015596	0.0011828	0.000230822	0.000706117	0.000230831	0.000318346	0.000180906	0.000193392	0.00015596	0.000199629	0.000137245	0.00023706	0.000187171	0.000199629	0.000137245	0.000311999	0.000212125	0.000537037	0.000255794	0.000262033	0.000243299	0.000243299	0.000268279	0.000205868	0.000162199	0.000199629	0.000137245	0.000274519	0.000249536	0.00026828	0.000174676	0.000380713	0.00015596	0.000262022	0.000205867	0.000969131	0.00023082	0.000374523	0.000168437	0.000224583	0.000162199	0.000218344	0.000212106	0.000187153	0.000168437	0.000224583	0.000224583	0.000168437	0.000212106	0.000205867	0.000187153	0.00026829	0.000218345	0.000212108	0.000187153	0.000293215	0.000180904	0.000305701	0.000187153	0.000180913	0.000224583	0.000149722	0.000149722	0.0001934	0.000205868	0.000280738	0.000262024	0.00016218	0.000249538	0.000249536	0.000187143	0.000243299	0.000243299	0.000262013	0.000187153	0.000199629	0.000174676	0.00019339	0.000212106	0.000212106	0.000187153	0.000224583	0.00019339	0.000180913	0.000230822	0.000218345	0.00019339	0.000262015	0.000224583	0.000162198	0.000168437	0.000212106	0.000224583
405670	0.002	0.000248224	0.00023645	0.000147635	0.000171215	0.000230282	0.000188928	0.000289404	0.009952701	0.056349299	0.000508259	0.430174885	0.001400476	0.001907671	0.000212598	0.000336988	1.129052466	0.006296148	0.024645034	0.000587026	0.000419884	0.000301554	0.000413805	0.000378205	0.000466887	0.000467019	0.001202554	0.00031311	0.000171233	0.000449164	0.000277639	0.000159416	0.000159407	0.000200736	0.086317977	0.000360333	0.000680074	0.000194832	0.001226468	0.000206649	0.000508265	0.000289437	0.000289463	0.00017712	0.00030123	0.000218448	0.000212552	0.000218448	0.000236168	0.000147599	0.000200736	0.000188928	0.000307054	0.000218455	0.000401716	0.000159407	0.00023615	0.00017712	0.00020664	0.000129888	0.000218448	0.000224351	0.000218448	0.000183023	0.000218448	0.000171217	0.000253881	0.000183023	0.000295272	0.000183014	0.000236177	0.000236178	0.000792674	0.000242064	0.000431285	0.000183024	0.000218448	0.000230254	0.000194832	0.000171215	0.000295218	0.000159407	0.000212543	0.000194832	0.000218448	0.000242073	0.000159407	0.000218492	0.000200736	0.000118062	0.000200736	0.000188928	0.000236161	0.00017712	0.000277505	0.000183023	0.000212545	0.000165312	0.000188928	0.000159382	0.000206639	0.00020664	0.000212543	0.00016531	0.000200736	0.000183023	0.00017712	0.000230256	0.000265688	0.000212543	0.000153504	0.000171206	0.000277505	0.000183024	0.00020664	0.000247967	0.000259776	0.000188928	0.000194831	0.00014759	0.000236159	0.000224351	0.000194832	0.000212543	0.000259775	0.000247969	0.000171215	0.000123967	0.000135774	0.000200736
405671	0.002	0.000172379	0.000193062	0.000241198	0.000179168	0.00013093	0.000165387	0.000455147	0.011488529	0.066106681	0.000489699	0.495782474	0.001856434	0.002171247	0.000179168	0.000545108	1.100635683	0.007504099	0.028899727	0.0007541	0.000434826	0.000234563	0.000503493	0.000462075	0.000600084	0.000635018	0.001570564	0.000393079	0.000310191	0.000558811	0.000317062	0.000144712	0.000310179	0.00025498	0.101372868	0.000496801	0.000911503	0.000234296	0.001522005	0.000261881	0.000613849	0.000234337	0.000282534	0.00025497	0.000275664	0.000137821	0.000220524	0.000137821	0.00026875	0.000213624	0.000282554	0.00019984	0.000392874	0.000165385	0.000399886	0.000213634	0.000241188	0.00019984	0.000213622	0.000199842	0.000275663	0.000144712	0.000275652	0.000186058	0.000303218	0.000213622	0.000282536	0.00026186	0.000337777	0.00025497	0.00019984	0.000282534	0.000911331	0.0003239	0.00046892	0.000206732	0.000337682	0.000213624	0.00031701	0.00019984	0.000282563	0.000241186	0.000234286	0.000234298	0.00025497	0.000282556	0.000351475	0.000172276	0.00025497	0.000186058	0.000151603	0.000213612	0.00025498	0.000172278	0.000344605	0.000330844	0.00025498	0.00019984	0.000213613	0.000206732	0.000227406	0.00019984	0.000275644	0.000282554	0.00019984	0.000172276	0.000234289	0.000227395	0.000268753	0.00026186	0.000254978	0.000268752	0.000234267	0.000165385	0.000255001	0.000241188	0.000241198	0.000344564	0.000275644	0.000179168	0.000248078	0.000234296	0.000344564	0.000179178	0.000268752	0.000192948	0.000227406	0.000179168	0.00026187	0.000275642
405672	0.002	0.000250036	0.000164703	0.00012752	0.000132825	0.00010626	0.00017544	0.000329654	0.009060504	0.049848192	0.000271117	0.38347957	0.001195322	0.001754694	0.000191299	0.000377803	0.78387484	0.005823627	0.021551634	0.000618936	0.000383115	0.000239181	0.000361607	0.000329787	0.000601354	0.000447072	0.001307483	0.000255103	0.000170015	0.000398996	0.00021252	0.000196588	0.000175337	0.000191284	0.077239079	0.000356252	0.000643943	0.000159413	0.001044764	0.000170017	0.000473331	0.000196612	0.00021784	0.000132824	0.000260407	0.000122198	0.000260464	0.000196579	0.000191268	0.000148763	0.00015406	0.000148779	0.000239109	0.000138138	0.000425353	0.000175329	0.000207214	0.000148763	0.000212527	0.000100946	0.000191267	0.000127511	0.000180634	0.000170015	0.000164702	0.000196581	0.000180642	0.000132824	0.00023914	0.000185955	0.000255063	0.000106259	0.000771972	0.000249735	0.000318939	0.000132832	0.000148757	0.000175329	0.000196579	0.000154076	0.000239092	0.000185971	0.000233788	0.000196581	0.000185955	0.000180641	0.0002391	0.000170015	0.000180641	0.000154077	0.000244404	0.000154076	0.000223145	0.000138138	0.000201893	0.000207206	0.000170015	0.000201893	0.000185955	0.000164671	0.00013813	0.000191267	0.000207198	0.000154076	0.000116885	0.000191267	0.000217832	0.000207206	0.000159389	0.000159381	0.000201894	0.000228458	0.000185955	0.000185955	0.000175329	0.000223145	0.000154077	0.000185955	0.000164703	0.000175329	0.000217832	0.000170007	0.000207205	0.000127511	0.000164703	0.000148763	0.000233764	0.000170015	0.000122183	0.000154068
405673	0.002	0.000293714	0.000206102	0.000168477	0.000168479	0.000193456	0.000224637	0.000337165	0.01050553	0.059197564	0.000587489	0.459314245	0.001423445	0.001914927	0.000262162	0.000462512	1.036065242	0.00679943	0.026389114	0.000645489	0.000500611	0.000193569	0.000524925	0.000412201	0.000612346	0.000437255	0.001384194	0.000362209	0.000193457	0.000612526	0.000274565	0.000124798	0.000243367	0.000230915	0.091299539	0.00040584	0.000825076	0.000218398	0.001371937	0.000293297	0.000555945	0.000187198	0.000280826	0.000131039	0.000249597	0.000180957	0.00016847	0.000155998	0.000205928	0.000218398	0.000187198	0.000168477	0.000355931	0.000299545	0.000468317	0.000212157	0.000218398	0.000193437	0.000149758	0.000174718	0.000287056	0.000293417	0.000205909	0.000180959	0.000230878	0.000162238	0.000312118	0.000162238	0.000305812	0.000187199	0.000237128	0.000155998	0.001026058	0.000224637	0.000380842	0.000262087	0.000205918	0.00015599	0.000268317	0.000174718	0.000193438	0.000237118	0.000255837	0.000162238	0.000180959	0.000168477	0.000199678	0.00016846	0.000287067	0.000193437	0.000280806	0.000212157	0.000280818	0.000143509	0.0002558	0.000168479	0.000230887	0.000180959	0.000237098	0.000149767	0.000243357	0.000174718	0.000230878	0.000293286	0.000212157	0.000218398	0.000262058	0.000243357	0.000224637	0.000168477	0.00019342	0.000224637	0.000212157	0.000187198	0.000106078	0.00023712	0.000205918	0.000168479	0.000193437	0.000174718	0.000218398	0.000243357	0.000155979	0.000218398	0.000155998	0.000199678	0.000199679	0.000187198	0.000237117	0.000268317
405674	0.002	0.000294691	0.000162823	0.000181588	0.000162804	0.00014401	0.000169066	0.000357129	0.010711829	0.059483187	0.00045124	0.462855446	0.00152258	0.001769404	0.000250607	0.000401385	0.924360237	0.00650945	0.025393394	0.000565321	0.000476639	0.000225598	0.000520243	0.000382293	0.000652233	0.000514068	0.001300922	0.000332131	0.000212944	0.000488863	0.00028189	0.00018785	0.00018785	0.000137757	0.091209492	0.000382165	0.00087844	0.000263046	0.001168272	0.000263029	0.000564155	0.00022544	0.00026302	0.000200374	0.000231692	0.000125233	0.000175318	0.000137757	0.000244225	0.000256727	0.00018785	0.000169055	0.000363338	0.000212897	0.00047627	0.000256748	0.000212897	0.000169066	0.000175318	0.000162804	0.00026301	0.000175308	0.000263002	0.000244206	0.000250467	0.000187841	0.000313216	0.000244206	0.000306861	0.000169065	0.000250467	0.000169065	0.000890855	0.000244204	0.000350796	0.000331962	0.000200374	0.000250487	0.00022542	0.000169065	0.000281785	0.000219159	0.000231683	0.000137757	0.000194113	0.000162804	0.000206636	0.000169065	0.000212897	0.000162804	0.000244217	0.000125233	0.000244206	0.000175327	0.00015028	0.00018785	0.000175308	0.000231683	0.00026301	0.000237943	0.000225422	0.00022543	0.000194111	0.000237945	0.000175327	0.000206628	0.000288046	0.000131495	0.000256731	0.000212898	0.000219141	0.000256757	0.00022542	0.000162804	0.00022542	0.00030685	0.000219148	0.000250467	0.000281804	0.000206636	0.000250467	0.000237943	0.000244206	0.000219158	0.00026928	0.000313084	0.000212897	0.000162804	0.00022542	0.000300571
405675	0.002	0.000257882	0.000187468	0.000134605	0.000152163	0.000140457	0.000239993	0.000398293	0.009735223	0.054948022	0.000415952	0.430625708	0.00134646	0.001767104	0.000140458	0.000328216	0.823358293	0.005910845	0.02433225	0.000599418	0.000334234	0.000234419	0.000468583	0.000351482	0.000568404	0.000515855	0.001245516	0.000333842	0.000239975	0.000492237	0.000245809	0.00019313	0.000216539	0.000163867	0.08442196	0.000398239	0.000726947	0.000187294	0.00122743	0.000204833	0.000445175	0.000163867	0.000245821	0.00014631	0.000222391	0.000117049	0.000163867	0.000204833	0.000234113	0.000187277	0.000216539	0.000134605	0.000333693	0.000175572	0.000486147	0.000204833	0.000234087	0.000187278	0.000152161	0.000134605	0.000228244	0.000181424	0.000310258	0.000193129	0.000198982	0.000204833	0.000269264	0.00019313	0.00031024	0.000222384	0.000234097	0.000158014	0.000862197	0.00023995	0.00038062	0.000210686	0.00019313	0.000210688	0.000204833	0.000134605	0.000257524	0.000275081	0.000216556	0.000175572	0.000140449	0.000163867	0.000210686	0.000163867	0.000245802	0.000175572	0.000198982	0.000327831	0.000140424	0.000175572	0.00014044	0.00019313	0.0002458	0.000140457	0.000158014	0.000187277	0.000163867	0.000193129	0.000169721	0.000187277	0.000269227	0.000204833	0.000222375	0.00018727	0.000181424	0.000152163	0.000210686	0.000210686	0.000245802	0.000169719	0.000228244	0.0002458	0.000163859	0.00014631	0.000181415	0.000193129	0.000292665	0.000257507	0.000175563	0.000152145	0.000204835	0.000251654	0.000204833	0.000158014	0.000222391	0.000228244
405676	0.002	0.000289376	0.000125636	0.000194737	0.000144491	0.000175891	0.000169608	0.000314318	0.010441033	0.058219058	0.00047157	0.454606047	0.00154099	0.001985086	0.000157045	0.000396344	0.770362587	0.006634496	0.026006995	0.000636928	0.000396442	0.000289227	0.000452701	0.000414968	0.000654247	0.000490692	0.001330665	0.000270127	0.000169608	0.000534609	0.000339314	0.000207299	0.000207319	0.000201055	0.090869927	0.000440255	0.000755174	0.0002073	0.001393819	0.000276419	0.000704557	0.000213592	0.00028902	0.000238708	0.000270118	0.000201016	0.000219865	0.00023871	0.000251283	0.000163327	0.000282721	0.000169619	0.000383428	0.000226145	0.000484145	0.000232427	0.000245	0.000163326	0.000188445	0.000182172	0.000232435	0.0001382	0.000175891	0.000226145	0.000301568	0.000157045	0.000339296	0.000219862	0.000345604	0.000201018	0.000257564	0.000219864	0.0008245	0.000245	0.000333095	0.000219864	0.000232427	0.000163327	0.000251272	0.00016961	0.000226145	0.000157045	0.000194709	0.000163327	0.000232427	0.000238708	0.000182173	0.000194737	0.000251283	0.000188454	0.000301556	0.000188454	0.00031411	0.000194737	0.000257554	0.000163327	0.000226146	0.0001382	0.000251272	0.000182173	0.000226145	0.000270118	0.000270127	0.000282728	0.000201008	0.000219862	0.0002764	0.000207299	0.000270118	0.000232427	0.000213581	0.000270118	0.000138199	0.000182172	0.0002764	0.000188454	0.000182172	0.000226145	0.000188454	0.000201018	0.000219864	0.000207299	0.000257564	0.000207299	0.000219864	0.000251272	0.000131871	0.000232427	0.000213581	0.000238708
405677	0.002	0.000213009	0.000200225	0.000256735	0.000137654	0.000162683	0.000156427	0.0003631	0.010630291	0.060567666	0.000476219	0.457944436	0.001408192	0.001839354	0.000193995	0.000325814	0.93331563	0.006344708	0.026046097	0.000697623	0.000382269	0.000306819	0.000507313	0.000375761	0.000576679	0.000545411	0.001256307	0.000344428	0.000306699	0.000601564	0.000281604	0.000206492	0.000200225	0.000187711	0.092649707	0.000413467	0.000670387	0.000206483	0.001325169	0.000269063	0.000626488	0.000231511	0.000319213	0.000187711	0.000256539	0.000175197	0.000244025	0.000212739	0.000200227	0.000175244	0.000225254	0.000193969	0.000269056	0.000168939	0.000369311	0.000225253	0.000187711	0.000237786	0.000187711	0.000200225	0.000212739	0.000187711	0.000225253	0.000206481	0.000269081	0.000225254	0.000250284	0.000200225	0.000269053	0.000193967	0.000287841	0.000175197	0.000884091	0.000250292	0.000369334	0.000237767	0.000150168	0.000187711	0.000269053	0.000206483	0.000281596	0.00025029	0.000181427	0.000256567	0.000193969	0.000143911	0.000256549	0.000181455	0.000281566	0.000193967	0.00027534	0.000181453	0.000250282	0.000218997	0.000300338	0.000200225	0.000187711	0.000193967	0.000168939	0.000181436	0.000175197	0.000250281	0.000193969	0.000262832	0.000281576	0.000200225	0.000187711	0.000162683	0.000231511	0.000200227	0.000218997	0.000181453	0.000218995	0.000168939	0.000225253	0.000244026	0.000225253	0.000212739	0.000162683	0.000156425	0.000206481	0.000231509	0.000156417	0.000225234	0.000156425	0.000150168	0.000181455	0.000287815	0.000212739	0.000225253
405678	0.002	0.000209926	0.000167778	0.000149797	0.0001258	0.000167742	0.000131791	0.000281638	0.010185015	0.057898901	0.000389749	0.440421745	0.001675585	0.001760024	0.000251752	0.000353965	1.330379122	0.006532296	0.024965677	0.000655878	0.000552681	0.000293953	0.000431921	0.000383812	0.000660093	0.00054593	0.001111869	0.000299704	0.000185704	0.00043171	0.000287777	0.000179714	0.000209693	0.000209684	0.086995887	0.000485864	0.000786407	0.000251664	0.001147914	0.000215657	0.00068399	0.000161742	0.000311613	0.000167733	0.000179714	0.000167733	0.000221648	0.000149761	0.000179714	0.000227638	0.00025161	0.000209667	0.000377565	0.000227638	0.000359619	0.000209667	0.000311586	0.000227638	0.000245646	0.000137781	0.000239674	0.000167733	0.00023363	0.000173725	0.000221647	0.000173723	0.000323513	0.000143771	0.000329603	0.000149761	0.000293551	0.000209666	0.000948697	0.000215657	0.000413668	0.000149761	0.000227638	0.00013179	0.000173723	0.000173723	0.000281579	0.000161744	0.000203676	0.00024561	0.000209676	0.000203676	0.000209666	0.00024561	0.000245637	0.000203667	0.00023962	0.000257627	0.000161753	0.000179714	0.000281561	0.000173723	0.000245611	0.000155744	0.000203678	0.000167733	0.000203676	0.000179714	0.000233629	0.000155753	0.000233629	0.000269572	0.000179714	0.000209667	0.000269572	0.000191695	0.000209667	0.0001258	0.000233627	0.000155735	0.000203676	0.000173723	0.000191695	0.000203678	0.000173725	0.000305523	0.000215639	0.000203685	0.000227639	0.000179714	0.000257601	0.000179714	0.000203676	0.000221639	0.000239629	0.000149761
405679	0.002	0.00024307	0.000145654	0.00016384	0.000151704	0.000169927	0.000151704	0.000376506	0.010063976	0.058394613	0.000473976	0.445937675	0.001703343	0.001997864	0.000188159	0.000358557	1.08596252	0.006659971	0.025956309	0.000603231	0.000401198	0.000242808	0.000449781	0.000291463	0.000784263	0.000473858	0.001347263	0.000279309	0.000200268	0.000443383	0.000248895	0.00022455	0.000267026	0.000133499	0.090071051	0.000364249	0.000741584	0.000248822	0.001254686	0.000175978	0.000613816	0.00020025	0.000400741	0.000206317	0.000224521	0.000194181	0.000163841	0.000236659	0.000273122	0.000182072	0.000175976	0.000242728	0.000321733	0.000169909	0.000431153	0.000230591	0.00020025	0.000224532	0.000206317	0.000182063	0.000260951	0.000200248	0.000254871	0.000273105	0.000188114	0.000200258	0.000291274	0.000206328	0.00029131	0.000188112	0.000230599	0.000127431	0.000753668	0.000254882	0.000431114	0.00023059	0.000182063	0.000169907	0.00020025	0.000242762	0.000248795	0.000175978	0.000224522	0.000175976	0.000194183	0.000163841	0.000169909	0.000212404	0.000236659	0.00020025	0.000267017	0.000218454	0.000200248	0.000169909	0.000212386	0.000230599	0.000254862	0.000218454	0.000194181	0.000169909	0.000200248	0.00016384	0.000206317	0.000260942	0.000279135	0.000224522	0.000188105	0.000212386	0.000273076	0.000206317	0.000266991	0.000224522	0.000194181	0.000145635	0.00020025	0.000169909	0.000139541	0.000224522	0.000169909	0.000188103	0.000212385	0.000273067	0.000248793	0.000242728	0.00016384	0.000206317	0.000212385	0.000151704	0.000194181	0.000182045
405680	0.002	0.000247738	0.000183997	0.000133198	0.000152246	0.000202988	0.000171255	0.00039981	0.010524837	0.059760099	0.000336455	0.465918196	0.001472382	0.002095976	0.000228547	0.000431973	0.883390603	0.006828902	0.0262596	0.000611678	0.000451192	0.000279441	0.000501498	0.000412633	0.000705351	0.000539773	0.001490385	0.000336408	0.000215656	0.000520589	0.000342634	0.000241073	0.00018394	0.000241063	0.093559405	0.000450892	0.000730619	0.000184016	0.001330183	0.000196626	0.000603321	0.000222017	0.000323531	0.000145884	0.000253741	0.000196626	0.000241025	0.000221998	0.000241027	0.000285473	0.000272768	0.000221996	0.000317191	0.000139541	0.000558808	0.000164913	0.000285435	0.000164894	0.000291815	0.000158569	0.000241025	0.000209311	0.000234682	0.00022834	0.000190284	0.000215636	0.000304502	0.000234704	0.000342644	0.000234682	0.000310844	0.000190303	0.000896125	0.000323548	0.000463424	0.000241037	0.000272732	0.00020298	0.000215636	0.000190284	0.000272761	0.00018394	0.00027274	0.000152227	0.000190284	0.000209313	0.000158569	0.000228342	0.000304443	0.000196627	0.000221996	0.000209313	0.000228342	0.000241025	0.000209313	0.000209311	0.000209313	0.00022834	0.000196626	0.000209313	0.000234682	0.000202969	0.000253711	0.00024738	0.000215655	0.000241027	0.000164913	0.000253711	0.000241018	0.000209311	0.000158569	0.000228313	0.000164913	0.00022834	0.000209311	0.000234691	0.000266396	0.000253713	0.000221996	0.000177598	0.000266396	0.000247369	0.000234712	0.000234684	0.000260045	0.000196626	0.000190284	0.000190284	0.000139522	0.000202969
405681	0.002	0.000290744	0.000173077	0.000117241	0.000106075	0.000117241	0.000150738	0.000329619	0.009998927	0.052661105	0.000391197	0.40950569	0.001295387	0.001656806	0.000212151	0.000402598	0.452080589	0.005829734	0.023913919	0.000577494	0.000369031	0.000234814	0.000486201	0.000363409	0.000452676	0.000402343	0.001131987	0.000301643	0.000217817	0.000525727	0.000223341	0.000150738	0.000156321	0.000195435	0.083566864	0.000385751	0.000693472	0.000206568	0.001035922	0.000145156	0.000458272	0.000173077	0.000301627	0.00015633	0.0002233	0.00017307	0.000156321	0.000161905	0.0001954	0.000167487	0.000217742	0.000178662	0.00028478	0.000195402	0.000396698	0.00021775	0.000201002	0.000133989	0.000156313	0.00011724	0.000223334	0.000128406	0.000195402	0.000223308	0.000251239	0.000173054	0.000223324	0.00016753	0.000273613	0.000173069	0.000256964	0.0001954	0.000833696	0.000178654	0.000335186	0.000223317	0.000167487	0.000200984	0.00015632	0.00018981	0.000245657	0.000150738	0.000206566	0.000223315	0.000178653	0.000161903	0.000189818	0.000167487	0.000240066	0.000195402	0.000223317	0.000133981	0.000217749	0.000200984	0.000234492	0.000178653	0.000195402	0.000122823	0.000184235	0.000161903	0.000161903	0.000133989	0.000267998	0.000178653	0.000178653	0.000117241	0.000128398	0.000200984	0.000234474	0.000184219	0.000195402	0.000145156	0.000228899	0.000223315	0.000111649	0.000240065	0.000117224	0.000184236	0.000167487	0.000251248	0.000184235	0.000133989	0.000217733	0.000189818	0.000150738	0.000145154	0.000245648	0.000156323	0.000195402	0.000256839
405682	0.002	0.000306347	0.000206186	0.000149834	0.000168562	0.000137339	0.000224766	0.000449907	0.00997098	0.06016832	0.000418676	0.455690541	0.001631769	0.001871734	0.000274762	0.000531517	1.354204493	0.006647331	0.026647705	0.000557727	0.000475322	0.000212493	0.000487581	0.00048113	0.000612554	0.000606511	0.001379029	0.000249718	0.000237297	0.000487838	0.000218495	0.000174797	0.000118611	0.000206017	0.091858611	0.000456015	0.000794251	0.000218523	0.00116474	0.000255977	0.000518762	0.000218504	0.000318544	0.000181039	0.00023099	0.000156067	0.000187281	0.000199766	0.000174796	0.000187281	0.000187281	0.000143581	0.000362192	0.000168552	0.000418545	0.000287193	0.000293416	0.000199766	0.000174796	0.000174796	0.000156067	0.000224727	0.000231036	0.000149807	0.000249756	0.000255951	0.000293436	0.000262194	0.00028094	0.000268474	0.000218493	0.000224737	0.000925984	0.000243456	0.000412284	0.000187281	0.000274698	0.000212252	0.000249718	0.000224737	0.000262222	0.000143582	0.000262202	0.000187281	0.00020601	0.000187281	0.000218495	0.000224737	0.000343639	0.000237242	0.000268436	0.000212252	0.000255951	0.000187281	0.000262204	0.000237222	0.000212252	0.000143573	0.000137339	0.000224737	0.000112368	0.000174796	0.000212252	0.000193523	0.000187281	0.000218493	0.000187281	0.000174796	0.000287173	0.00016231	0.000280932	0.000212252	0.000293455	0.000255949	0.000199765	0.000224737	0.000168552	0.000162309	0.000181038	0.000218493	0.000168552	0.00016231	0.000156067	0.000168552	0.000193523	0.000287173	0.000212252	0.000193515	0.000218495	0.000156058
405683	0.002	0.000238419	0.00022612	0.000213667	0.000134302	0.00016485	0.000164815	0.000286964	0.010079078	0.057570978	0.000488901	0.446622167	0.001527789	0.001608741	0.00020758	0.000464661	0.781989972	0.00661406	0.025006172	0.00057601	0.000372986	0.000262665	0.000360408	0.000305413	0.000586704	0.000440001	0.001170091	0.000360342	0.000152605	0.000525578	0.000213658	0.000250292	0.000225857	0.000225866	0.08989119	0.00023812	0.000764305	0.000140397	0.00119436	0.000323752	0.000580605	0.000146501	0.000335836	0.00018923	0.000280859	0.00018923	0.000201439	0.000146502	0.00018923	0.000207544	0.000262491	0.000244225	0.000348015	0.00023196	0.00042146	0.000195335	0.000262491	0.00014651	0.000207544	0.00023196	0.000213647	0.000244179	0.000238065	0.000109867	0.000250284	0.000170918	0.000293058	0.000213648	0.000268623	0.000170918	0.000274745	0.000183127	0.000788822	0.000225857	0.000378712	0.00020144	0.000195337	0.000225855	0.00024417	0.000231962	0.000280823	0.000195335	0.000262493	0.000244207	0.000219752	0.000201458	0.000219763	0.000219752	0.000225857	0.000244196	0.000311373	0.000158709	0.00027471	0.000225857	0.000268587	0.000238076	0.000164806	0.000256377	0.00018923	0.000207544	0.000189213	0.000152605	0.000256397	0.000244169	0.000225857	0.000219752	0.000250274	0.000195334	0.000274745	0.000219752	0.00024417	0.00018923	0.000158692	0.000207544	0.000195335	0.000195335	0.00018923	0.000158709	0.000219753	0.000195326	0.000238065	0.000177022	0.000213648	0.000213639	0.000250274	0.000213658	0.00023196	0.000268596	0.000201413	0.000134292
405684	0.002	0.000282029	0.000161785	0.000149783	0.000143792	0.000131809	0.000173748	0.000377736	0.009852593	0.056258348	0.000522041	0.440578561	0.001299806	0.00178455	0.000191847	0.000401726	0.912916664	0.006197097	0.025284831	0.000625362	0.000384063	0.000317871	0.000480061	0.000419817	0.000593941	0.000401819	0.001359682	0.000311713	0.00018573	0.000480113	0.000317766	0.00022767	0.000131809	0.000191722	0.088834426	0.000420042	0.000822616	0.000227706	0.00128106	0.00024569	0.000527789	0.000203813	0.000221698	0.000191722	0.000209697	0.000167757	0.00018573	0.000143792	0.00020375	0.000173748	0.000245645	0.000191731	0.000371609	0.000203705	0.000431783	0.000161774	0.000209681	0.000167757	0.000161765	0.000125817	0.000215688	0.000251646	0.000209696	0.000215688	0.000233662	0.000155775	0.000263637	0.000137801	0.00027562	0.000191722	0.000209706	0.000131809	0.000846671	0.000269629	0.000359641	0.000191722	0.000167739	0.0001318	0.000233653	0.000191722	0.000275647	0.000179741	0.00017974	0.000215706	0.00018573	0.000203705	0.000161774	0.000203705	0.00022767	0.000191713	0.000251635	0.000239653	0.000245645	0.000185732	0.000281657	0.000233662	0.000275611	0.000215688	0.000191721	0.000143792	0.000191722	0.000203733	0.000197714	0.00022168	0.000173739	0.000215688	0.000233644	0.000167757	0.000215688	0.000173748	0.000245645	0.000197714	0.000239654	0.000167739	0.000203705	0.000215688	0.000251653	0.000167756	0.000197714	0.000263627	0.000137791	0.000173748	0.00018573	0.000167757	0.000155775	0.000203705	0.00022168	0.000215688	0.000191722	0.000227697
405685	0.002	0.000269551	0.000188436	0.000222094	0.000154878	0.000195155	0.000188426	0.000410868	0.010949195	0.063044421	0.000471454	0.489366957	0.001780317	0.002119468	0.000188426	0.000613682	1.33455025	0.00720799	0.028584053	0.000689011	0.000512338	0.00026282	0.000498545	0.000343468	0.000613143	0.000755121	0.001513946	0.000370344	0.000235552	0.00055939	0.000336728	0.000201885	0.000269221	0.000215354	0.098700312	0.000457925	0.000788599	0.000289379	0.00141145	0.000201885	0.000565957	0.000181696	0.000356745	0.000201897	0.000255731	0.000195155	0.000195155	0.000168237	0.000302848	0.000141319	0.000316318	0.000208614	0.000410675	0.00027594	0.000491578	0.000222073	0.000296129	0.000208615	0.000309627	0.000242262	0.000248992	0.000154778	0.000248992	0.000215344	0.000316367	0.000228803	0.000356755	0.000242262	0.000343399	0.000195155	0.000289389	0.000215334	0.000937356	0.000248992	0.000377025	0.00024899	0.000350064	0.000195155	0.000208615	0.000188426	0.00028264	0.000215344	0.000235533	0.000188426	0.000242262	0.000201885	0.000336496	0.000296099	0.000269179	0.000148049	0.00027592	0.000215376	0.000255722	0.000161508	0.00024899	0.000127861	0.000323027	0.000242262	0.000215344	0.000188426	0.000269179	0.000262451	0.000161508	0.000215354	0.000235533	0.000249012	0.000255721	0.000174937	0.000195116	0.000215344	0.00024899	0.000222073	0.000195135	0.000174967	0.000215346	0.000215344	0.000188426	0.000174967	0.000282638	0.000262449	0.000148049	0.000201885	0.000242262	0.000302829	0.000248992	0.000222073	0.000141319	0.000235531	0.000188416	0.000168217
405686	0.002	0.000249686	0.000118755	0.000148461	0.000148452	0.000118772	0.000190007	0.000350551	0.010004744	0.05734372	0.000564955	0.434237092	0.001426502	0.001834581	0.000237535	0.000458043	0.850169733	0.006421723	0.025335685	0.000620263	0.00043412	0.000350769	0.00052315	0.000255491	0.000540871	0.000523233	0.00126371	0.00027911	0.000237553	0.000463588	0.000195946	0.000178132	0.000166257	0.000231581	0.088040439	0.000308893	0.000701906	0.000201883	0.001257359	0.000231581	0.000665953	0.000190007	0.000273154	0.000172193	0.000285038	0.000136567	0.000190007	0.000201892	0.000225633	0.000219696	0.000207821	0.000243456	0.000308826	0.00015439	0.000404045	0.000172195	0.000249411	0.000201883	0.000166257	0.000231563	0.000178132	0.000178132	0.000225642	0.000255331	0.000273145	0.000201883	0.00032671	0.000136568	0.000267216	0.000201883	0.000231598	0.000172186	0.000701817	0.000291092	0.000392121	0.000207821	0.000184069	0.000100932	0.000225633	0.000148443	0.000201883	0.000225635	0.000195944	0.000148443	0.000172193	0.000231555	0.000201883	0.000160318	0.000231572	0.000249384	0.000172193	0.000213759	0.00020782	0.000172177	0.000231582	0.000237509	0.000184069	0.000249384	0.000195944	0.000237501	0.00018407	0.00018407	0.000201883	0.000219695	0.000195946	0.000166257	0.000296914	0.000166257	0.000190007	0.000160318	0.000195944	0.000225633	0.000142497	0.00018407	0.000213785	0.00023751	0.000285074	0.00020782	0.000261261	0.000166257	0.000148443	0.000160318	0.000213759	0.000213758	0.000160309	0.000160309	0.000237518	0.000178132	0.000279082	0.000249384
405687	0.002	0.000344666	0.000211814	0.000152208	0.000205168	0.000132346	0.000238265	0.000324379	0.01134242	0.062691018	0.000410642	0.483852902	0.001796914	0.001964068	0.000191902	0.000556956	1.0469115	0.007373263	0.027991442	0.000764205	0.000490522	0.000291499	0.000377468	0.00037083	0.000602913	0.000576602	0.001468137	0.000317872	0.000277968	0.00062297	0.000297966	0.000205136	0.000224999	0.000191912	0.096287853	0.000357557	0.000941812	0.000172051	0.001254612	0.000291211	0.00078867	0.000277939	0.000264704	0.000185285	0.000185285	0.000165433	0.000211754	0.000165433	0.000211764	0.000218371	0.000277948	0.000224989	0.000436974	0.000178669	0.000377347	0.000211753	0.000211754	0.000258086	0.000291181	0.000231607	0.00022502	0.000119102	0.00024484	0.00019852	0.000231605	0.000211754	0.000324269	0.000244841	0.000311034	0.000172051	0.000324288	0.000238223	0.000915124	0.000304418	0.000344202	0.00019852	0.000191903	0.000244841	0.000224991	0.000211754	0.000191883	0.000178667	0.000284545	0.000238223	0.000231607	0.000251498	0.000258076	0.000264692	0.000205138	0.000218371	0.000231607	0.000172041	0.000297799	0.000191903	0.000297791	0.000205136	0.000291173	0.000264692	0.000172051	0.000218371	0.000185285	0.00024484	0.000205136	0.000224989	0.000191893	0.000224989	0.000258076	0.000244841	0.000205136	0.000158815	0.000264692	0.000165424	0.000231605	0.000191902	0.000218372	0.000165433	0.000205136	0.000224989	0.000258074	0.000244841	0.00014558	0.00024484	0.000271311	0.00019852	0.000191902	0.000172051	0.000304416	0.000344141	0.000224999	0.000238225
405688	0.002	0.000230125	0.000177518	0.000184052	0.000164332	0.000230095	0.000170906	0.00030263	0.011001173	0.06207708	0.000500163	0.483632962	0.001638635	0.002063804	0.000289265	0.000401561	1.020613261	0.006962297	0.027646649	0.000679701	0.00044771	0.000315862	0.000572563	0.000348514	0.000783484	0.000500096	0.001485412	0.00042763	0.000216929	0.000519894	0.000348573	0.000197199	0.000197199	0.000170906	0.096295324	0.000341956	0.000869351	0.000203773	0.00146494	0.000256369	0.000605388	0.000223492	0.000328851	0.000164332	0.000184042	0.000243222	0.000243212	0.000170906	0.000223492	0.00028268	0.000256378	0.000249814	0.00034193	0.000249794	0.000565915	0.000243212	0.000230064	0.000151185	0.000256367	0.000223492	0.000249786	0.000210345	0.000203771	0.000249785	0.000282652	0.000164332	0.000322122	0.000216918	0.000355116	0.000177478	0.000295837	0.000223492	0.000948633	0.000262943	0.000493328	0.000177478	0.000243212	0.000216919	0.000210345	0.000249785	0.00030239	0.000197199	0.000295829	0.000197189	0.000203771	0.000230064	0.000256359	0.000197199	0.000236638	0.000249785	0.0003024	0.000282652	0.000236638	0.000203781	0.000328685	0.000197199	0.000256357	0.000157758	0.000177478	0.000164332	0.000203761	0.000177478	0.000236638	0.000203771	0.000236638	0.000243212	0.000276078	0.000223492	0.000223482	0.000197199	0.000203773	0.000190626	0.000223492	0.000216919	0.000197199	0.000177478	0.000184051	0.000262931	0.00017747	0.000190616	0.000197199	0.000308986	0.000295798	0.000223492	0.000243212	0.000216929	0.000243212	0.000256388	0.000216918	0.000223492
405689	0.002	0.000365548	0.000270243	0.000175208	0.000175207	0.00022631	0.000226343	0.000387098	0.011876595	0.069296493	0.000599384	0.532211854	0.001605994	0.002204564	0.000314207	0.000548418	1.166525115	0.007617664	0.030088758	0.000740415	0.000497694	0.000343592	0.000606946	0.000401706	0.000774913	0.000614079	0.001693399	0.000401835	0.000240911	0.000672753	0.00034318	0.000219009	0.00023361	0.000284734	0.107936138	0.000445566	0.00100207	0.000313924	0.001546151	0.000189808	0.000752991	0.000167907	0.000504042	0.000189808	0.0003433	0.00021171	0.000189863	0.000189808	0.000262822	0.000262822	0.000270123	0.00022631	0.000387011	0.000189808	0.000445577	0.000306645	0.000262844	0.00023361	0.000343193	0.000182487	0.000335868	0.000240911	0.00024821	0.00021171	0.000167906	0.000197108	0.000328536	0.000240966	0.000394328	0.000219009	0.000313979	0.000226309	0.000921708	0.000270154	0.000496719	0.000277413	0.000240911	0.00022631	0.000255502	0.000182474	0.000335837	0.000219009	0.000219009	0.000240911	0.000270123	0.000197109	0.000284712	0.00024821	0.000277411	0.000182507	0.000284723	0.000248223	0.000328549	0.000160606	0.000284712	0.000219009	0.000306625	0.00021902	0.000255511	0.000189775	0.00025551	0.000270112	0.000248256	0.000240911	0.00022631	0.000262813	0.00023361	0.000233621	0.000299313	0.000284712	0.000189797	0.000292014	0.000218998	0.000277411	0.000167886	0.000240909	0.00024821	0.000219009	0.000182496	0.000343136	0.000277411	0.000226309	0.000189788	0.000240909	0.000211708	0.000262811	0.000255511	0.000226309	0.000219009	0.000299313
405690	0.002	0.000258178	0.000131973	0.000173919	0.00010189	0.000167802	0.000191793	0.000305854	0.010101555	0.056353638	0.000401924	0.446871961	0.001536173	0.00199204	0.000179815	0.00040815	0.994345438	0.006459457	0.025107809	0.000613844	0.00043828	0.000287826	0.000425924	0.000443981	0.0004739	0.000474024	0.001293693	0.000329816	0.000197787	0.000359879	0.000245808	0.000173821	0.000167837	0.000131858	0.087961275	0.000365749	0.00079272	0.000161825	0.001184648	0.000281733	0.000642159	0.000131857	0.000293835	0.000161825	0.000275811	9.59E-05	0.000179806	0.000155832	0.00022177	0.000143844	0.000239742	0.000209772	0.000311709	0.000179842	0.000407811	0.000191793	0.000221786	0.000221744	0.000179806	0.000179806	0.000269728	0.000209772	0.00020378	0.000167819	0.00020378	0.00020378	0.000299731	0.000239741	0.000305698	0.0001858	0.000281751	0.00020378	0.000762465	0.000161825	0.00045588	0.0001858	0.000143845	0.000227755	0.000191793	0.000239723	0.000275712	0.000215767	0.000257731	0.000143844	0.000113877	0.000143844	0.000161825	0.000173812	0.000221761	0.000161825	0.000263725	0.000185799	0.000227745	0.000155832	0.000197785	0.000197785	0.000233748	0.000215794	0.000221761	0.000173812	0.000173812	0.000167819	0.0001858	0.000179806	0.000227754	0.000179806	0.000185799	0.00020378	0.000293693	0.000173812	0.000257714	0.000185799	0.000221752	0.000275712	0.000251745	0.000173812	0.000227754	0.000215767	0.000227754	0.000215768	0.000113868	0.00020378	0.000209774	0.000179806	0.000161826	0.000173812	0.000179806	0.000167819	0.000245735	0.000185799
405691	0.002	0.000326989	0.0002262	0.000119299	0.000144415	0.000144414	0.000169531	0.000301465	0.010356039	0.060307868	0.000471396	0.458032558	0.001431894	0.001928065	0.000270321	0.000478165	0.867702822	0.006736094	0.026101249	0.000662127	0.000503144	0.000301808	0.000408512	0.000333056	0.000786229	0.000509378	0.001482065	0.000339345	0.000182089	0.000559704	0.00016953	0.000163252	0.00016953	0.000232318	0.091305541	0.000427385	0.000773792	0.000200934	0.001215644	0.000200915	0.000553158	0.000226051	0.000377084	0.000156972	0.000307732	0.000163252	0.000200925	0.000163252	0.00028257	0.000263715	0.000219762	0.00016953	0.000389504	0.000194645	0.000452429	0.000207222	0.000263723	0.000200915	0.000207204	0.000188367	0.000213483	0.000131856	0.00022604	0.000226042	0.000251156	0.000251165	0.000257437	0.000175808	0.000270021	0.000301445	0.000213512	0.000188367	0.000779998	0.000244878	0.000464978	0.00023232	0.000226042	0.000219761	0.000144415	0.000200925	0.000219761	0.000125578	0.000244878	0.000156972	0.000156972	0.000182088	0.000263724	0.000163252	0.000257435	0.000182089	0.000251156	0.000175819	0.000282551	0.000226031	0.000251156	0.00016953	0.000219772	0.000194647	0.000219761	0.000301437	0.000213483	0.000194645	0.000213483	0.000238589	0.000257435	0.000320243	0.00022604	0.000156972	0.000219762	0.00022604	0.000257445	0.000150684	0.000207204	0.000194647	0.000194645	0.000213483	0.000175808	0.00027629	0.00022604	0.000150675	0.000232318	0.000175809	0.000307687	0.000182088	0.000194628	0.000144414	0.00016953	0.000219762	0.000188367	0.00029511
405692	0.002	0.000274212	0.000182572	0.000127775	0.000152113	0.000109521	0.000212985	0.000340863	0.010605804	0.056628969	0.000359333	0.43760206	0.001486371	0.001929806	0.000231359	0.000414423	0.798531098	0.006529291	0.0257793	0.000659967	0.000426653	0.000249791	0.000432322	0.000340971	0.000548257	0.000584954	0.001300744	0.000353123	0.000231212	0.000493665	0.000328783	0.000255549	0.000249502	0.00020079	0.087772115	0.000365232	0.0007621	0.000176452	0.001221192	0.00020079	0.00061537	0.000188619	0.000334796	0.000152113	0.000286047	0.000206874	0.000158198	0.000194705	0.000237315	0.000182536	0.000261673	0.00020079	0.000340834	0.000212957	0.0003957	0.000170376	0.000261653	0.000182536	0.000212959	0.000231213	0.000261644	0.000182536	0.000219043	0.000170367	0.000231212	0.000170367	0.000255551	0.000188621	0.000298169	0.00020079	0.000225135	0.000219043	0.000810768	0.000267737	0.000377537	0.000231231	0.000164274	0.000219043	0.000279896	0.000249466	0.000225119	0.000182536	0.000267729	0.000194706	0.000212957	0.000219052	0.000255551	0.000219043	0.000194714	0.000206874	0.000285992	0.000237295	0.000231213	0.00014601	0.000267718	0.000237297	0.000206874	0.000152113	0.000194706	0.000176452	0.000243393	0.000139935	0.000206874	0.000212957	0.000212959	0.000164272	0.000225126	0.000206874	0.000261635	0.000219043	0.000273813	0.000188619	0.000188619	0.000158189	0.000231213	0.000146029	0.000164282	0.000212957	0.000225135	0.000152113	0.000267718	0.000255549	0.000200788	0.00020079	0.000182536	0.000164282	0.000261635	0.000249466	0.000188619	0.000231212
405693	0.002	0.000265138	0.000248166	0.000163368	0.000146452	0.000118357	0.000135188	0.000281763	0.009369756	0.052958986	0.000394641	0.40784413	0.001347451	0.00180948	0.000202874	0.000377974	0.773598836	0.006056025	0.023390217	0.000622309	0.000372381	0.000259361	0.000428432	0.000355163	0.000530126	0.000479261	0.001204447	0.000247947	0.000163351	0.000428602	0.000253528	0.000219681	0.000191541	0.000225365	0.082899572	0.000473888	0.000756229	0.000208415	0.001187112	0.000174618	0.000603594	0.000197151	0.000293051	0.000214056	0.000225331	0.000168985	0.000230972	0.000214064	0.000197166	0.000169003	0.000281745	0.000163351	0.000298618	0.00018025	0.00036063	0.00028166	0.000230946	0.000197157	0.00018025	0.000174669	0.00018025	0.000208433	0.000230972	0.00018025	0.000191516	0.000219682	0.000236588	0.000168985	0.000349356	0.000152086	0.000225314	0.000123922	0.000722304	0.00020279	0.000304335	0.00019715	0.000168985	0.000152069	0.000185884	0.000163353	0.000180259	0.000197148	0.00019715	0.000214047	0.000214047	0.000168985	0.000276034	0.000208415	0.000208424	0.000208414	0.000292992	0.00019715	0.000247861	0.000163351	0.000202782	0.000214047	0.000219681	0.000174617	0.00019715	0.000129556	0.000135187	0.000219681	0.000219672	0.000180242	0.000174618	0.000146454	0.000208414	0.000230946	0.000208415	0.000174618	0.00017461	0.000163351	0.000219681	0.000270393	0.000230972	0.000163351	0.00020279	0.000140795	0.000230948	0.000123922	0.000230946	0.000242212	0.000202773	0.000168985	0.000135179	0.000185883	0.000174617	0.000157702	0.000259118	0.000168985
405694	0.002	0.00034667	0.000235057	0.000142154	0.000154524	0.000203989	0.000129792	0.000377207	0.010379151	0.058297587	0.000402125	0.449834897	0.001341746	0.00202188	0.000234891	0.000458167	1.222154672	0.00639688	0.026496883	0.000751327	0.000538862	0.0002661	0.000439157	0.000433229	0.000718093	0.000569596	0.001464855	0.000309124	0.000197789	0.000557018	0.000315333	0.000241054	0.000185418	0.000210141	0.091430225	0.00037099	0.000798806	0.000173057	0.001153259	0.000234874	0.000699398	0.000179237	0.000278194	0.000222539	0.000259607	0.000160696	0.000253433	0.000135973	0.000265777	0.000160696	0.000216313	0.000185418	0.000284345	0.000228672	0.000457647	0.000216333	0.000290526	0.00019778	0.000203961	0.0001916	0.000179237	0.000160696	0.000216322	0.000203959	0.000241044	0.000173057	0.000259596	0.000222503	0.000284374	0.000216359	0.000290574	0.000185418	0.000699415	0.000203959	0.000309068	0.000271946	0.000179239	0.000154496	0.000210141	0.00019778	0.000265776	0.000154515	0.000222502	0.00019778	0.000247224	0.000210142	0.000210141	0.0001916	0.000278155	0.000216321	0.000253405	0.000203959	0.000216322	0.000179237	0.000271965	0.0001916	0.000154479	0.000160696	0.000179237	0.000216322	0.000154515	0.000142153	0.000179237	0.0001916	0.000216321	0.000191598	0.000154515	0.000191589	0.000271948	0.0001916	0.000259587	0.00019778	0.000210141	0.000222493	0.000234854	0.000197781	0.000234874	0.000210131	0.000203961	0.000203961	0.000241043	0.000265776	0.000216321	0.000210141	0.000241043	0.000173057	0.000210141	0.000271946	0.000191591	0.000210141
405695	0.002	0.000274895	0.00020596	0.000168503	0.000149754	0.000143516	0.00020594	0.00032467	0.010141899	0.059330462	0.000387242	0.454542905	0.001354257	0.002016855	0.000268552	0.000362439	1.144880712	0.006163973	0.026154985	0.000701931	0.000374959	0.000287328	0.000374697	0.00037492	0.000662556	0.00048725	0.001296787	0.000249602	0.000218402	0.000537615	0.000249628	0.000156003	0.000205923	0.000212162	0.0912784	0.000355802	0.000806455	0.000205932	0.001434458	0.000168473	0.000518392	0.000168473	0.000255878	0.000162234	0.000274699	0.000218393	0.000212152	0.000162234	0.000224643	0.000199673	0.000237122	0.000162233	0.00037453	0.000218412	0.000349593	0.00026209	0.000212152	0.000205913	0.000268339	0.000143515	0.000262072	0.000187193	0.000243352	0.000143514	0.000193434	0.000168473	0.000243352	0.000230872	0.000305788	0.000205912	0.000224632	0.000224632	0.000781383	0.000155994	0.000412062	0.000224632	0.000262083	0.000155994	0.000255859	0.000174686	0.000312057	0.000112298	0.000187193	0.000255831	0.000212152	0.000199692	0.000255831	0.000187193	0.000218393	0.000193434	0.000212154	0.000243352	0.000199673	0.000155994	0.000237111	0.000193434	0.000255831	0.000224632	0.000168473	0.000255841	0.000174714	0.000212152	0.000218393	0.000224633	0.000205913	0.000174714	0.000268311	0.000212152	0.000237122	0.000218391	0.000230872	0.000205912	0.000193432	0.000174714	0.000155994	0.00026832	0.000199645	0.000193432	0.000218391	0.00025585	0.000255831	0.000205912	0.000124786	0.000212152	0.000218393	0.000187193	0.000243352	0.000268303	0.000237113	0.000193432
405696
405697
405698
405699
405700
405701
405702
405703
405704
405705
405706
405707
405708
405709
405710
405711
405712
405713
405714
405715
405716
405717
405718
405719
405720
405721
405722
405723
405724
405725
405726
405727
405728
405729
405730
405731
405732
405733
405734
405735
405736
405737
405738
405739
405740
405741
405742
405743
405744
405745
405746
405747
405748
405749
405750
405751
405752
405753
405754
405755
405756
405757
405758
405759
405760
405761
405762
405763
405764
405765
405766
405767
405768
405769
405770
405771
405772
405773
405774
405775
405776
405777
405778
405779
405780
405781
405782
405783
405784
405785
405786
405787
405788
405789
405790
405791
405792
405793
405794
405795
405796
405797
405798
405799
405800
405801
405802
405803
405804
405805
405806
405807
405808
405809
405810
405811
405812
405813
405814
405815
405816
405817
405818
405819
405820
405821
405822
405823
405824
405825
405826
405827
405828
405829
405830
405831
405832
405833
405834
405835
405836
405837
405838
405839
405840
405841
405842
405843
405844
405845
405846
405847
405848
405849
405850
405851
405852
405853
405854
405855
405856
405857
405858
405859
405860
405861
405862
405863
405864
405865
405866
405867
405868
405869
405870
405871
405872
405873
405874
405875
405876
405877
405878
405879
405880
405881
405882
405883
405884
405885
405886
405887
405888
405889
405890
405891
405892
405893
405894
405895
405896
405897
405898
405899
405900
405901
405902
405903
405904
405905
405906
405907
405908
405909
405910
405911
405912
405913
405914
405915
405916
405917
405918
405919
405920
405921
405922
405923
405924
405925
405926
405927
405928
405929
405930
405931
405932
405933
405934
405935
405936
405937
405938
405939
405940
405941
405942
405943
405944
405945
405946
405947
405948
405949
405950
405951
405952
405953
405954
405955
405956
405957
405958
405959
405960
405961
405962
405963
405964
405965
405966
405967
405968
405969
405970
405971
405972
405973
405974
405975
405976
405977
405978
405979
405980
405981
405982
405983
405984
405985
405986
405987
405988
405989
405990
405991
405992
405993
405994
405995
405996
405997
405998
405999
406000
406001
406002
406003
406004
406005
406006
406007
406008
406009
406010
406011
406012
406013
406014
406015
406016
406017
406018
406019
406020
406021
406022
406023
406024
406025
406026
406027
406028
406029
406030
406031
406032
406033
406034
406035
406036
406037
406038
406039
406040
406041
406042
406043
406044
406045
406046
406047
406048
406049
406050
406051
406052
406053
406054
406055
406056
406057
406058
406059
406060
406061
406062
406063
406064
406065
406066
406067
406068
406069
406070
406071
406072
406073
406074
406075
406076
406077
406078
406079
406080
406081
406082
406083
406084
406085
406086
406087
406088
406089
406090
406091
406092
406093
406094
406095
406096
406097
406098
406099
406100
406101
406102
406103
406104
406105
406106
406107
406108
406109
406110
406111
406112
406113
406114
406115
406116
406117
406118
406119
406120
406121
406122
406123
406124
406125
406126
406127
406128
406129
406130
406131
406132
406133
406134
406135
406136
406137
406138
406139
406140
406141
406142
406143
406144
406145
406146
406147
406148
406149
406150
406151
406152
406153
406154
406155
406156
406157
406158
406159
406160
406161
406162
406163
406164
406165
406166
406167
406168
406169
406170
406171
406172
406173
406174
406175
406176
406177
406178
406179
406180
406181
406182
406183
406184
406185
406186
406187
406188
406189
406190
406191
406192
406193
406194
406195
406196
406197
406198
406199
406200
406201
406202
406203
406204
406205
406206
406207
406208
406209
406210
406211
406212
406213
406214
406215
406216
406217
406218
406219
406220
406221
406222
406223
406224
406225
406226
406227
406228
406229
406230
406231
406232
406233
406234
406235
406236
406237
406238
406239
406240
406241
406242
406243
406244
406245
406246
406247
406248
406249
406250
406251
406252
406253
406254
406255
406256
406257
406258
406259
406260
406261
406262
406263
406264
406265
406266
406267
406268
406269
406270
406271
406272
406273
406274
406275
406276
406277
406278
406279
406280
406281
406282
406283
406284
406285
406286
406287
406288
406289
406290
406291
406292
406293
406294
406295
406296
406297
406298
406299
406300
406301
406302
406303
406304
406305
406306
406307
406308
406309
406310
406311
406312
406313
406314
406315
406316
406317
406318
406319
406320
406321
406322
406323
406324
406325
406326
406327
406328
406329
406330
406331
406332
406333
406334
406335
406336
406337
406338
406339
406340
406341
406342
406343
406344
406345
406346
406347
406348
406349
406350
406351
406352
406353
406354
406355
406356
406357
406358
406359
406360
406361
406362
406363
406364
406365
406366
406367
406368
406369
406370
406371
406372
406373
406374
406375
406376
406377
406378
406379
406380
406381
406382
406383
406384
406385
406386
406387
406388
406389
406390
406391
406392
406393
406394
406395
406396
406397
406398
406399
406400
406401
406402
406403
406404
406405
406406
406407
406408
406409
406410
406411
406412
406413
406414
406415
406416
406417
406418
406419
406420
406421
406422
406423
406424
406425
406426
406427
406428
406429
406430
406431
406432
406433
406434
406435
406436
406437
406438
406439
406440
406441
406442
406443
406444
406445
406446
406447
406448
406449
406450
406451
406452
406453
406454
406455
406456
406457
406458
406459
406460
406461
406462
406463
406464
406465
406466
406467
406468
406469
406470
406471
406472
406473
406474
406475
406476
406477
406478
406479
406480
406481
406482
406483
406484
406485
406486
406487
406488
406489
406490
406491
406492
406493
406494
406495
406496
406497
406498
406499
406500
406501
406502
406503
406504
406505
406506
406507
406508
406509
406510
406511
406512
406513
406514
406515
406516
406517
406518
406519
406520
406521
406522
406523
406524
406525
406526
406527
406528
406529
406530
406531
406532
406533
406534
406535
406536
406537
406538
406539
406540
406541
406542
406543
406544
406545
406546
406547
406548
406549
406550
406551
406552
406553
406554
406555
406556
406557
406558
406559
406560
406561
406562
406563
406564
406565
406566
406567
406568
406569
406570
406571
406572
406573
406574
406575
406576
406577
406578
406579
406580
406581
406582
406583
406584
406585
406586
406587
406588
406589
406590
406591
406592
406593
406594
406595
406596
406597
406598
406599
406600
406601
406602
406603
406604
406605
406606
406607
406608
406609
406610
406611
406612
406613
406614
406615
406616
406617
406618
406619
406620
406621
406622
406623
406624
406625
406626
406627
406628
406629
406630
406631
406632
406633
406634
406635
406636
406637
406638
406639
406640
406641
406642
406643
406644
406645
406646
406647
406648
406649
406650
406651
406652
406653
406654
406655
406656
406657
406658
406659
406660
406661
406662
406663
406664
406665
406666
406667
406668
406669
406670
406671
406672
406673
406674
406675
406676
406677
406678
406679
406680
406681
406682
406683
406684
406685
406686
406687
406688
406689
406690
406691
406692
406693
406694
406695
406696
406697
406698
406699
406700
406701
406702
406703
406704
406705
406706
406707
406708
406709
406710
406711
406712
406713
406714
406715
406716
406717
406718
406719
406720
406721
406722
406723
406724
406725
406726
406727
406728
406729
406730
406731
406732
406733
406734
406735
406736
406737
406738
406739
406740
406741
406742
406743
406744
406745
406746
406747
406748
406749
406750
406751
406752
406753
406754
406755
406756
406757
406758
406759
406760
406761
406762
406763
406764
406765
406766
406767
406768
406769
406770
406771
406772
406773
406774
406775
406776
406777
406778
406779
406780
406781
406782
406783
406784
406785
406786
406787
406788
406789
406790
406791
406792
406793
406794
406795
406796
406797
406798
406799
406800
406801
406802
406803
406804
406805
406806
406807
406808
406809
406810
406811
406812
406813
406814
406815
406816
406817
406818
406819
406820
406821
406822
406823
406824
406825
406826
406827
406828
406829
406830
406831
406832
406833
406834
406835
406836
406837
406838
406839
406840
406841
406842
406843
406844
406845
406846
406847
406848
406849
406850
406851
406852
406853
406854
406855
406856
406857
406858
406859
406860
406861
406862
406863
406864
406865
406866
406867
406868
406869
406870
406871
406872
406873
406874
406875
406876
406877
406878
406879
406880
406881
406882
406883
406884
406885
406886
406887
406888
406889
406890
406891
406892
406893
406894
406895
406896
406897
406898
406899
406900
406901
406902
406903
406904
406905
406906
406907
406908
406909
406910
406911
406912
406913
406914
406915
406916
406917
406918
406919
406920
406921
406922
406923
406924
406925
406926
406927
406928
406929
406930
406931
406932
406933
406934
406935
406936
406937
406938
406939
406940
406941
406942
406943
406944
406945
406946
406947
406948
406949
406950
406951
406952
406953
406954
406955
406956
406957
406958
406959
406960
406961
406962
406963
406964
406965
406966
406967
406968
406969
406970
406971
406972
406973
406974
406975
406976
406977
406978
406979
406980
406981
406982
406983
406984
406985
406986
406987
406988
406989
406990
406991
406992
406993
406994
406995
406996
406997
406998
406999
407000
407001
407002
407003
407004
407005
407006
407007
407008
407009
407010
407011
407012
407013
407014
407015
407016
407017
407018
407019
407020
407021
407022
407023
407024
407025
407026
407027
407028
407029
407030
407031
407032
407033
407034
407035
407036
407037
407038
407039
407040
407041
407042
407043
407044
407045
407046
407047
407048
407049
407050
407051
407052
407053
407054
407055
407056
407057
407058
407059
407060
407061
407062
407063
407064
407065
407066
407067
407068
407069
407070
407071
407072
407073
407074
407075
407076
407077
407078
407079
407080
407081
407082
407083
407084
407085
407086
407087
407088
407089
407090
407091
407092
407093
407094
407095
407096
407097
407098
407099
407100
407101
407102
407103
407104
407105
407106
407107
407108
407109
407110
407111
407112
407113
407114
407115
407116
407117
407118
407119
407120
407121
407122
407123
407124
407125
407126
407127
407128
407129
407130
407131
407132
407133
407134
407135
407136
407137
407138
407139
407140
407141
407142
407143
407144
407145
407146
407147
407148
407149
407150
407151
407152
407153
407154
407155
407156
407157
407158
407159
407160
407161
407162
407163
407164
407165
407166
407167
407168
407169
407170
407171
407172
407173
407174
407175
407176
407177
407178
407179
407180
407181
407182
407183
407184
407185
407186
407187
407188
407189
407190
407191
407192
407193
407194
407195
407196
407197
407198
407199
407200
407201
407202
407203
407204
407205
407206
407207
407208
407209
407210
407211
407212
407213
407214
407215
407216
407217
407218
407219
407220
407221
407222
407223
407224
407225
407226
407227
407228
407229
407230
407231
407232
407233
407234
407235
407236
407237
407238
407239
407240
407241
407242
407243
407244
407245
407246
407247
407248
407249
407250
407251
407252
407253
407254
407255
407256
407257
407258
407259
407260
407261
407262
407263
407264
407265
407266
407267
407268
407269
407270
407271
407272
407273
407274
407275
407276
407277
407278
407279
407280
407281
407282
407283
407284
407285
407286
407287
407288
407289
407290
407291
407292
407293
407294
407295
407296
407297
407298
407299
407300
407301
407302
407303
407304
407305
407306
407307
407308
407309
407310
407311
407312
407313
407314
407315
407316
407317
407318
407319
407320
407321
407322
407323
407324
407325
407326
407327
407328
407329
407330
407331
407332
407333
407334
407335
407336
407337
407338
407339
407340
407341
407342
407343
407344
407345
407346
407347
407348
407349
407350
407351
407352
407353
407354
407355
407356
407357
407358
407359
407360
407361
407362
407363
407364
407365
407366
407367
407368
407369
407370
407371
407372
407373
407374
407375
407376
407377
407378
407379
407380
407381
407382
407383
407384
407385
407386
407387
407388
407389
407390
407391
407392
407393
407394
407395
407396
407397
407398
407399
407400
407401
407402
407403
407404
407405
407406
407407
407408
407409
407410
407411
407412
407413
407414
407415
407416
407417
407418
407419
407420
407421
407422
407423
407424
407425
407426
407427
407428
407429
407430
407431
407432
407433
407434
407435
407436
407437
407438
407439
407440
407441
407442
407443
407444
407445
407446
407447
407448
407449
407450
407451
407452
407453
407454
407455
407456
407457
407458
407459
407460
407461
407462
407463
407464
407465
407466
407467
407468
407469
407470
407471
407472
407473
407474
407475
407476
407477
407478
407479
407480
407481
407482
407483
407484
407485
407486
407487
407488
407489
407490
407491
407492
407493
407494
407495
407496
407497
407498
407499
407500
407501
407502
407503
407504
407505
407506
407507
407508
407509
407510
407511
407512
407513
407514
407515
407516
407517
407518
407519
407520
407521
407522
407523
407524
407525
407526
407527
407528
407529
407530
407531
407532
407533
407534
407535
407536
407537
407538
407539
407540
407541
407542
407543
407544
407545
407546
407547
407548
407549
407550
407551
407552
407553
407554
407555
407556
407557
407558
407559
407560
407561
407562
407563
407564
407565
407566
407567
407568
407569
407570
407571
407572
407573
407574
407575
407576
407577
407578
407579
407580
407581
407582
407583
407584
407585
407586
407587
407588
407589
407590
407591
407592
407593
407594
407595
407596
407597
407598
407599
407600
407601
407602
407603
407604
407605
407606
407607
407608
407609
407610
407611
407612
407613
407614
407615
407616
407617
407618
407619
407620
407621
407622
407623
407624
407625
407626
407627
407628
407629
407630
407631
407632
407633
407634
407635
407636
407637
407638
407639
407640
407641
407642
407643
407644
407645
407646
407647
407648
407649
407650
407651
407652
407653
407654
407655
407656
407657
407658
407659
407660
407661
407662
407663
407664
407665
407666
407667
407668
407669
407670
407671
407672
407673
407674
407675
407676
407677
407678
407679
407680
407681
407682
407683
407684
407685
407686
407687
407688
407689
407690
407691
407692
407693
407694
407695
407696
407697
407698
407699
407700
407701
407702
407703
407704
407705
407706
407707
407708
407709
407710
407711
407712
407713
407714
407715
407716
407717
407718
407719
407720
407721
407722
407723
407724
407725
407726
407727
407728
407729
407730
407731
407732
407733
407734
407735
407736
407737
407738
407739
407740
407741
407742
407743
407744
407745
407746
407747
407748
407749
407750
407751
407752
407753
407754
407755
407756
407757
407758
407759
407760
407761
407762
407763
407764
407765
407766
407767
407768
407769
407770
407771
407772
407773
407774
407775
407776
407777
407778
407779
407780
407781
407782
407783
407784
407785
407786
407787
407788
407789
407790
407791
407792
407793
407794
407795
407796
407797
407798
407799
407800
407801
407802
407803
407804
407805
407806
407807
407808
407809
407810
407811
407812
407813
407814
407815
407816
407817
407818
407819
407820
407821
407822
407823
407824
407825
407826
407827
407828
407829
407830
407831
407832
407833
407834
407835
407836
407837
407838
407839
407840
407841
407842
407843
407844
407845
407846
407847
407848
407849
407850
407851
407852
407853
407854
407855
407856
407857
407858
407859
407860
407861
407862
407863
407864
407865
407866
407867
407868
407869
407870
407871
407872
407873
407874
407875
407876
407877
407878
407879
407880
407881
407882
407883
407884
407885
407886
407887
407888
407889
407890
407891
407892
407893
407894
407895
407896
407897
407898
407899
407900
407901
407902
407903
407904
407905
407906
407907
407908
407909
407910
407911
407912
407913
407914
407915
407916
407917
407918
407919
407920
407921
407922
407923
407924
407925
407926
407927
407928
407929
407930
407931
407932
407933
407934
407935
407936
407937
407938
407939
407940
407941
407942
407943
407944
407945
407946
407947
407948
407949
407950
407951
407952
407953
407954
407955
407956
407957
407958
407959
407960
407961
407962
407963
407964
407965
407966
407967
407968
407969
407970
407971
407972
407973
407974
407975
407976
407977
407978
407979
407980
407981
407982
407983
407984
407985
407986
407987
407988
407989
407990
407991
407992
407993
407994
407995
407996
407997
407998
407999
408000
408001
408002
408003
408004
408005
408006
408007
408008
408009
408010
408011
408012
408013
408014
408015
408016
408017
408018
408019
408020
408021
408022
408023
408024
408025
408026
408027
408028
408029
408030
408031
408032
408033
408034
408035
408036
408037
408038
408039
408040
408041
408042
408043
408044
408045
408046
408047
408048
408049
408050
408051
408052
408053
408054
408055
408056
408057
408058
408059
408060
408061
408062
408063
408064
408065
408066
408067
408068
408069
408070
408071
408072
408073
408074
408075
408076
408077
408078
408079
408080
408081
408082
408083
408084
408085
408086
408087
408088
408089
408090
408091
408092
408093
408094
408095
408096
408097
408098
408099
408100
408101
408102
408103
408104
408105
408106
408107
408108
408109
408110
408111
408112
408113
408114
408115
408116
408117
408118
408119
408120
408121
408122
408123
408124
408125
408126
408127
408128
408129
408130
408131
408132
408133
408134
408135
408136
408137
408138
408139
408140
408141
408142
408143
408144
408145
408146
408147
408148
408149
408150
408151
408152
408153
408154
408155
408156
408157
408158
408159
408160
408161
408162
408163
408164
408165
408166
408167
408168
408169
408170
408171
408172
408173
408174
408175
408176
408177
408178
408179
408180
408181
408182
408183
408184
408185
408186
408187
408188
408189
408190
408191
408192
408193
408194
408195
408196
408197
408198
408199
408200
408201
408202
408203
408204
408205
408206
408207
408208
408209
408210
408211
408212
408213
408214
408215
408216
408217
408218
408219
408220
408221
408222
408223
408224
408225
408226
408227
408228
408229
408230
408231
408232
408233
408234
408235
408236
408237
408238
408239
408240
408241
408242
408243
408244
408245
408246
408247
408248
408249
408250
408251
408252
408253
408254
408255
408256
408257
408258
408259
408260
408261
408262
408263
408264
408265
408266
408267
408268
408269
408270
408271
408272
408273
408274
408275
408276
408277
408278
408279
408280
408281
408282
408283
408284
408285
408286
408287
408288
408289
408290
408291
408292
408293
408294
408295
408296
408297
408298
408299
408300
408301
408302
408303
408304
408305
408306
408307
408308
408309
408310
408311
408312
408313
408314
408315
408316
408317
408318
408319
408320
408321
408322
408323
408324
408325
408326
408327
408328
408329
408330
408331
408332
408333
408334
408335
408336
408337
408338
408339
408340
408341
408342
408343
408344
408345
408346
408347
408348
408349
408350
408351
408352
408353
408354
408355
408356
408357
408358
408359
408360
408361
408362
408363
408364
408365
408366
408367
408368
408369
408370
408371
408372
408373
408374
408375
408376
408377
408378
408379
408380
408381
408382
408383
408384
408385
408386
408387
408388
408389
408390
408391
408392
408393
408394
408395
408396
408397
408398
408399
408400
408401
408402
408403
408404
408405
408406
408407
408408
408409
408410
408411
408412
408413
408414
408415
408416
408417
408418
408419
408420
408421
408422
408423
408424
408425
408426
408427
408428
408429
408430
408431
408432
408433
408434
408435
408436
408437
408438
408439
408440
408441
408442
408443
408444
408445
408446
408447
408448
408449
408450
408451
408452
408453
408454
408455
408456
408457
408458
408459
408460
408461
408462
408463
408464
408465
408466
408467
408468
408469
408470
408471
408472
408473
408474
408475
408476
408477
408478
408479
408480
408481
408482
408483
408484
408485
408486
408487
408488
408489
408490
408491
408492
408493
408494
408495
408496
408497
408498
408499
408500
408501
408502
408503
408504
408505
408506
408507
408508
408509
408510
408511
408512
408513
408514
408515
408516
408517
408518
408519
408520
408521
408522
408523
408524
408525
408526
408527
408528
408529
408530
408531
408532
408533
408534
408535
408536
408537
408538
408539
408540
408541
408542
408543
408544
408545
408546
408547
408548
408549
408550
408551
408552
408553
408554
408555
408556
408557
408558
408559
408560
408561
408562
408563
408564
408565
408566
408567
408568
408569
408570
408571
408572
408573
408574
408575
408576
408577
408578
408579
408580
408581
408582
408583
408584
408585
408586
408587
408588
408589
408590
408591
408592
408593
408594
408595
408596
408597
408598
408599
408600
408601
408602
408603
408604
408605
408606
408607
408608
408609
408610
408611
408612
408613
408614
408615
408616
408617
408618
408619
408620
408621
408622
408623
408624
408625
408626
408627
408628
408629
408630
408631
408632
408633
408634
408635
408636
408637
408638
408639
408640
408641
408642
408643
408644
408645
408646
408647
408648
408649
408650
408651
408652
408653
408654
408655
408656
408657
408658
408659
408660
408661
408662
408663
408664
408665
408666
408667
408668
408669
408670
408671
408672
408673
408674
408675
408676
408677
408678
408679
408680
408681
408682
408683
408684
408685
408686
408687
408688
408689
408690
408691
408692
408693
408694
408695
408696
408697
408698
408699
408700
408701
408702
408703
408704
408705
408706
408707
408708
408709
408710
408711
408712
408713
408714
408715
408716
408717
408718
408719
408720
408721
408722
408723
408724
408725
408726
408727
408728
408729
408730
408731
408732
408733
408734
408735
408736
408737
408738
408739
408740
408741
408742
408743
408744
408745
408746
408747
408748
408749
408750
408751
408752
408753
408754
408755
408756
408757
408758
408759
408760
408761
408762
408763
408764
408765
408766
408767
408768
408769
408770
408771
408772
408773
408774
408775
408776
408777
408778
408779
408780
408781
408782
408783
408784
408785
408786
408787
408788
408789
408790
408791
408792
408793
408794
408795
408796
408797
408798
408799
408800
408801
408802
408803
408804
408805
408806
408807
408808
408809
408810
408811
408812
408813	0.002	0.000347467	0.000205048	0.000212921	0.000157719	0.000276034	0.000212923	0.00045762	0.013151399	0.074359065	0.000568506	0.569986022	0.00184677	0.002461107	0.000244477	0.000458024	0.910700293	0.006843581	0.030891265	0.000855145	0.000450174	0.00048173	0.00056838	0.000394456	0.00073441	0.000623686	0.001622487	0.000378753	0.000244488	0.0005764	0.000394501	0.000276032	0.000252352	0.000236615	0.109798988	0.000457569	0.000995875	0.000228705	0.001336456	0.000354952	0.000631463	0.000228695	0.000410167	0.000260239	0.000252352	0.000260239	0.000212921	0.000228693	0.00023658	0.000244465	0.000315453	0.000268137	0.00039448	0.000260227	0.000331237	0.000252352	0.000236603	0.000212921	0.000205036	0.000260237	0.00027601	0.000189263	0.000252352	0.000244467	0.000252352	0.000339133	0.000402244	0.000181377	0.000362804	0.000157719	0.000268126	0.000212921	0.000268126	0.000347032	0.000323338	0.00029178	0.000220808	0.000220808	0.000252352	0.00027601	0.000402175	0.00027601	0.000315439	0.000283895	0.000252352	0.000252352	0.000331237	0.000299679	0.00033911	0.000299667	0.000181377	0.000244465	0.000252352	0.000228693	0.000244467	0.000260239	0.000220796	0.000244467	0.000244465	0.000244465	0.000260239	0.000212923	0.00029178	0.000244467	0.000283897	0.000205036	0.000299667	0.000244465	0.000260237	0.00018924	0.000220808	0.000228693	0.000212923	0.000244467	0.000402246	0.000252352	0.000244465	0.000228693	0.000299667	0.000244465	0.000339098	0.000205024	0.000283895	0.000228648	0.000244467	0.000307554	0.00023658	0.000268124	0.000331211	0.000244455
408814	0.002	0.000307299	0.000270487	0.000241111	0.00013881	0.000197257	0.000277772	0.000467936	0.012417987	0.068705382	0.000563323	0.531677823	0.001667215	0.00210099	0.000299559	0.00047562	0.839586335	0.006624054	0.028320718	0.000740684	0.000461081	0.000285327	0.000467957	0.00057035	0.000687621	0.000651066	0.00132623	0.000424096	0.000270314	0.000453315	0.000233784	0.000262996	0.000241113	0.000197266	0.102907144	0.00051908	0.00079739	0.000197257	0.001451537	0.000263009	0.000628823	0.000270314	0.000409278	0.000211868	0.000270325	0.000204562	0.000292276	0.00022648	0.000255702	0.000277673	0.000263007	0.000233784	0.000306854	0.000219173	0.000372714	0.000292274	0.000204562	0.000306843	0.000263007	0.000197255	0.000226478	0.000226467	0.000219162	0.000211868	0.000277621	0.000204562	0.000314181	0.000233784	0.000314183	0.000197255	0.000336086	0.000233784	0.000401963	0.000175338	0.000226478	0.000226478	0.00018995	0.00027763	0.000255701	0.000197255	0.00032877	0.000263007	0.000241091	0.000292241	0.000226478	0.00018995	0.000255702	0.000233784	0.000263007	0.000241091	0.000306854	0.000182644	0.000197255	0.000197257	0.000277619	0.000204562	0.000219173	0.000146104	0.000168033	0.000211855	0.000233784	0.000233784	0.000306842	0.000255702	0.000270314	0.000197255	0.000328792	0.000270314	0.000299548	0.000277619	0.000248385	0.00029223	0.000233784	0.000343415	0.000219173	0.000182644	0.000277631	0.000182644	0.00024108	0.00018995	0.000270314	0.000321475	0.000241091	0.000211866	0.000182644	0.000197255	0.000299537	0.000219173	0.00032876	0.000277631
408815	0.002	0.000348236	0.000262767	0.000224096	0.000162269	0.000169996	0.000254997	0.000386626	0.01297632	0.073058886	0.000533702	0.556842054	0.00190312	0.00262285	0.000293664	0.000650245	0.886626477	0.007014883	0.029725006	0.000729646	0.000526493	0.000286077	0.000456301	0.000417624	0.000773718	0.000727562	0.001745402	0.000371121	0.000247267	0.000572366	0.000355519	0.000285915	0.000293652	0.000270447	0.109585532	0.000487228	0.000921067	0.000316834	0.001472642	0.000293631	0.000688438	0.000278175	0.000425223	0.000239562	0.000285913	0.000278175	0.000208631	0.000193177	0.000200905	0.000224085	0.000332265	0.00025503	0.000378676	0.000239539	0.000316834	0.000208642	0.000239541	0.000208621	0.000239539	0.000239541	0.000316825	0.000270449	0.000254993	0.000185449	0.000224085	0.000208631	0.000293641	0.000293629	0.00043288	0.000262721	0.000332265	0.000216359	0.000549021	0.000278235	0.000278187	0.000169996	0.000339993	0.000254995	0.000200903	0.000208631	0.000247267	0.000262721	0.000309083	0.000262698	0.000262723	0.000224085	0.000309083	0.000270449	0.000316813	0.000224087	0.000309083	0.000270449	0.000278154	0.00018545	0.000285903	0.000224085	0.000363173	0.000247267	0.000216359	0.000254993	0.000200905	0.000216336	0.000278175	0.000239541	0.000262721	0.000262709	0.000270449	0.000193165	0.000216359	0.000193177	0.000316811	0.000247244	0.000224085	0.000247267	0.000270447	0.000301355	0.000278175	0.000200893	0.000293631	0.000285926	0.000247255	0.000177722	0.000146803	0.000270447	0.000254995	0.00013136	0.000208631	0.000193177	0.000409607	0.000231811
408816	0.002	0.000320613	0.000238142	0.000221707	0.000180631	0.000353455	0.000238105	0.000534074	0.013789192	0.076344454	0.000592177	0.592631842	0.001806291	0.002794308	0.000295614	0.000452191	0.94913663	0.006887053	0.03196517	0.000758429	0.000559284	0.000336667	0.000542328	0.000460123	0.000747938	0.000715371	0.001771925	0.000402475	0.000279156	0.000674125	0.000238105	0.000270969	0.000386003	0.000221697	0.11617834	0.000550455	0.000995134	0.000180631	0.001647529	0.000270945	0.000723459	0.00035309	0.000484661	0.000238105	0.000295604	0.000246314	0.000254561	0.000213485	0.000254526	0.000254526	0.000361301	0.000197051	0.00035308	0.000213473	0.000344854	0.000254551	0.000328421	0.000213473	0.000287366	0.000262723	0.000131343	0.000254536	0.000303788	0.000295602	0.000303786	0.000311998	0.000394151	0.000279158	0.000468146	0.000270945	0.000295579	0.000238103	0.000427083	0.000328443	0.000336692	0.000328433	0.000287366	0.000238103	0.000295577	0.000262735	0.000353063	0.000238103	0.000312	0.000238068	0.000295577	0.000221684	0.000311998	0.000287368	0.000320209	0.000221684	0.000238091	0.000221682	0.000262735	0.000172419	0.000320234	0.000287368	0.000254526	0.000287368	0.000246314	0.000328419	0.000295577	0.000320209	0.000287366	0.000295577	0.00033663	0.000262735	0.000295577	0.000262735	0.000270947	0.000205249	0.000254526	0.000221682	0.000213448	0.000262735	0.00036126	0.000344839	0.000353039	0.000213473	0.000287368	0.000262735	0.000303788	0.000229894	0.000295577	0.00018063	0.000254524	0.000229894	0.000254524	0.000270945	0.00033663	0.000287355
408817	0.002	0.000387518	0.000312815	0.000208358	0.0002158	0.000186035	0.000260459	0.000372251	0.012268894	0.070187263	0.000536425	0.536789403	0.001884725	0.002118061	0.000350199	0.000536871	0.78531805	0.006582559	0.029040276	0.000769438	0.000521838	0.000312616	0.000498911	0.000491798	0.000648007	0.000558635	0.00155361	0.000342482	0.000230681	0.00057354	0.000305096	0.00017115	0.000156268	0.000320012	0.103950732	0.000514193	0.000901895	0.000282771	0.001666235	0.000320079	0.000625674	0.000253006	0.00035724	0.000186035	0.000267888	0.000267922	0.000193487	0.000208358	0.000260459	0.000282793	0.000230694	0.000275329	0.000446719	0.000193476	0.000379698	0.000156268	0.000215798	0.000200916	0.000282773	0.000290211	0.000260448	0.000245566	0.0002158	0.000200916	0.000312536	0.000245564	0.000193442	0.000245621	0.000297642	0.000186033	0.000379598	0.000238123	0.0004616	0.000223241	0.000357243	0.000200918	0.000282773	0.000200918	0.000230683	0.000200916	0.000312538	0.000208358	0.000208358	0.000186033	0.000245566	0.000193477	0.000275331	0.000245564	0.000253028	0.000260448	0.000200918	0.000163709	0.000260448	0.000223241	0.000253006	0.000193474	0.000305085	0.000185991	0.000171151	0.000223241	0.000215798	0.000282773	0.000260448	0.000297644	0.000275331	0.000290213	0.000282782	0.000267888	0.000297654	0.000290224	0.000282771	0.000215798	0.000275331	0.00037208	0.00021581	0.000252995	0.000275342	0.000334861	0.000238123	0.000178581	0.000297657	0.000238123	0.000267888	0.000290211	0.000260446	0.000230683	0.000238123	0.000260426	0.000260435	0.000193476
408818	0.002	0.000421674	0.000210495	0.000210495	0.000249602	0.000319708	0.000163716	0.000421225	0.013619047	0.073053388	0.000632539	0.566714027	0.001887697	0.002306331	0.000288536	0.000491767	0.824683236	0.006947547	0.030366103	0.000774879	0.000515703	0.000327505	0.000444693	0.000507133	0.000819699	0.000593128	0.001502439	0.000436836	0.000343121	0.000647792	0.000327632	0.000226085	0.000233882	0.000194901	0.109546507	0.000428932	0.00090567	0.000233893	0.001564495	0.000280683	0.00063987	0.000226085	0.000335347	0.000296263	0.000382076	0.000249474	0.000202698	0.000280669	0.000327435	0.000226085	0.000272862	0.000202709	0.00025727	0.000272861	0.000468104	0.000296251	0.000202698	0.000226063	0.000187105	0.000265065	0.000226096	0.000155909	0.000233883	0.000311867	0.000179309	0.000194901	0.000288454	0.000265065	0.000374223	0.000257269	0.00044454	0.000233882	0.000475854	0.000272872	0.000382067	0.00021829	0.000311841	0.000187106	0.000226085	0.000233882	0.000280659	0.000241653	0.000272862	0.000257269	0.000350822	0.000218288	0.000280657	0.000210493	0.000319638	0.000343086	0.000249474	0.000187104	0.000319638	0.000226085	0.000280657	0.000194903	0.000265065	0.000179309	0.000280657	0.000233882	0.000343027	0.000163716	0.000358617	0.000366438	0.000405421	0.000210493	0.000241679	0.000171513	0.000265065	0.000202698	0.000218266	0.000280657	0.000249485	0.000343025	0.000343025	0.000233882	0.000358641	0.000249474	0.000358631	0.000343051	0.000241677	0.000288452	0.000327433	0.00024169	0.000272861	0.000257269	0.000272861	0.000249474	0.000249474	0.000280657
408819	0.002	0.000271972	0.000223094	0.000167161	0.000208937	0.000243802	0.000160185	0.000292565	0.011938762	0.065131883	0.000446191	0.497572723	0.001771391	0.002166154	0.000264676	0.000467347	0.746545998	0.005982717	0.027450837	0.00080442	0.000411577	0.000313842	0.000522807	0.000376371	0.000697472	0.00062083	0.00153824	0.000362327	0.000201972	0.000606818	0.000292523	0.000285788	0.000250735	0.000208937	0.098598404	0.000397162	0.000781307	0.000278603	0.001278541	0.000264685	0.000564589	0.000243781	0.000264674	0.000250724	0.000229832	0.000229832	0.000285558	0.000174103	0.0002577	0.00022983	0.000355276	0.000250724	0.00031348	0.000222866	0.000222866	0.00022983	0.000215902	0.000195008	0.000215902	0.00016715	0.000313437	0.00016715	0.000355276	0.000264674	0.000250724	0.000229832	0.00031343	0.000236795	0.000278584	0.000208937	0.000425163	0.000188043	0.000432034	0.00015322	0.000236795	0.000285548	0.000250724	0.000187992	0.000278582	0.000257688	0.000299477	0.000327378	0.00025769	0.000181077	0.000222866	0.000306452	0.000271629	0.000215902	0.000215902	0.000174114	0.000299487	0.000208937	0.000195008	0.000195008	0.000250724	0.000215901	0.000208937	0.000195008	0.000201972	0.000285546	0.000208937	0.000215901	0.000215901	0.000215901	0.00025769	0.000181079	0.00025769	0.000320381	0.000243759	0.000160164	0.000285548	0.000250724	0.000215902	0.000222866	0.000181079	0.000278584	0.000236797	0.000236795	0.000201972	0.000181079	0.000278582	0.000299499	0.000195006	0.000271619	0.000208937	0.000264653	0.000229832	0.000250724	0.000215902	0.00025769
408820	0.002	0.000202561	0.000173461	0.000231209	0.000216718	0.000195046	0.000209494	0.000412163	0.012274816	0.067645181	0.000441055	0.522081951	0.001626064	0.002305349	0.000274542	0.000463027	0.861428726	0.006553618	0.028187491	0.000653032	0.000484762	0.00033271	0.000470241	0.000433877	0.000658128	0.000578699	0.001544838	0.000303515	0.00026733	0.000600368	0.000339666	0.000173374	0.000231166	0.000202271	0.101540182	0.000491751	0.00073768	0.000267286	0.001471577	0.000332519	0.000600245	0.000325112	0.000404675	0.000223932	0.000209463	0.000252839	0.00021674	0.00016615	0.000267288	0.000231168	0.000354049	0.000231166	0.00041914	0.000195046	0.000441177	0.000216718	0.000245614	0.000231166	0.000202271	0.000195048	0.000274509	0.000195046	0.000303427	0.000173374	0.000260062	0.000180598	0.000281734	0.000216718	0.000332346	0.000252839	0.000332333	0.000274648	0.000455385	0.000317898	0.000361218	0.000158927	0.000296182	0.000223941	0.000288957	0.000216718	0.000252837	0.000173374	0.000238391	0.000216718	0.000231168	0.000267286	0.000325088	0.000267285	0.000238391	0.000180598	0.000252839	0.000267285	0.000173374	0.000202271	0.000361274	0.000158927	0.000209494	0.000260073	0.000267286	0.000260062	0.000274522	0.000173374	0.000223943	0.000260051	0.000209494	0.000303405	0.000274509	0.000187812	0.000267286	0.000202271	0.000281734	0.000231166	0.000260063	0.000223943	0.000260063	0.000267297	0.000223943	0.000187812	0.000245614	0.000260062	0.000245614	0.00031063	0.000252839	0.00023838	0.000238389	0.000252837	0.000231157	0.000223943	0.000223943	0.000231166
408821	0.002	0.000324569	0.000227666	0.000172395	0.000172395	0.0001793	0.000151708	0.000331118	0.011610908	0.065398673	0.000607757	0.501099223	0.001677739	0.002200029	0.000296735	0.000317659	0.665323268	0.005879886	0.026519759	0.000657993	0.000490704	0.000358963	0.00047631	0.000483219	0.000718446	0.000607683	0.001363167	0.000338123	0.000199979	0.000503852	0.000414153	0.000179291	0.000268937	0.000268956	0.095314402	0.000400405	0.000773539	0.000262052	0.001335338	0.000137916	0.000483074	0.000158603	0.000351779	0.000262052	0.000262052	0.000234457	0.000213769	0.000199978	0.000268958	0.000206873	0.000241354	0.000206874	0.000344793	0.00026204	0.000268937	0.000172395	0.000255145	0.000213771	0.000199979	0.000227562	0.000317218	0.000206874	0.000282728	0.000186188	0.000262052	0.00026204	0.000303425	0.000172395	0.000262051	0.000255145	0.000344886	0.000172436	0.000393219	0.00029653	0.00026204	0.000227561	0.000303416	0.000275854	0.000241354	0.000199978	0.000262054	0.000186186	0.000248252	0.000241323	0.000227562	0.000282728	0.000268937	0.000255145	0.000296571	0.000241354	0.000268937	0.000220666	0.000303435	0.000206874	0.000255145	0.000193072	0.000241352	0.000282727	0.000227562	0.000206874	0.000199978	0.000289634	0.00029653	0.000241354	0.000289623	0.000234457	0.000227583	0.000241352	0.000248249	0.000199978	0.000234457	0.00029652	0.000241354	0.000179291	0.000213769	0.000248249	0.000213769	0.000158583	0.000275842	0.000227561	0.00026204	0.000282728	0.000255123	0.000317239	0.000234488	0.00026204	0.000213769	0.000268937	0.00033103	0.000199959
408822	0.002	0.000275422	0.000253176	0.000185938	0.000178501	0.000156188	0.000193377	0.000372059	0.011938855	0.070671519	0.00051368	0.534820028	0.00172634	0.002276276	0.000305141	0.000573884	0.857089805	0.0067156	0.028346594	0.000784353	0.000424573	0.000290453	0.000401855	0.000536122	0.000759898	0.000536109	0.00161284	0.000394405	0.000282662	0.000483882	0.000349745	0.000200813	0.000156188	0.000238002	0.10309272	0.000491265	0.000849404	0.00031251	0.001687673	0.00018594	0.000588144	0.000260324	0.000386911	0.000267752	0.00020822	0.000290074	0.000208252	0.000223127	0.000238002	0.000290065	0.000238004	0.000304973	0.000349645	0.000290089	0.000446452	0.00024544	0.000178501	0.000252877	0.000252877	0.000267754	0.00027519	0.000267752	0.000260315	0.000282627	0.000200802	0.000200815	0.000334714	0.000193377	0.000334703	0.000282638	0.000342197	0.000215688	0.000386844	0.000200813	0.000327265	0.000081813	0.000260313	0.000223127	0.000304942	0.000200813	0.000297502	0.000297504	0.000208252	0.000223127	0.000290065	0.000282627	0.000223127	0.00027519	0.000334723	0.000267742	0.00027519	0.000215688	0.000342151	0.000163593	0.000290121	0.000200804	0.000267752	0.000297502	0.000282627	0.000290065	0.000223127	0.000215688	0.000245407	0.000297504	0.000364473	0.00017849	0.000282627	0.000252877	0.000238002	0.000282627	0.000312432	0.00027519	0.000297492	0.000319828	0.0001785	0.000156188	0.000230565	0.000156166	0.00030494	0.000215688	0.000237991	0.000200813	0.000304962	0.000371945	0.000230563	0.000171064	0.000267752	0.000297515	0.000327252	0.000267752
408823	0.002	0.000407848	0.000257443	0.00027153	0.00025721	0.000207202	0.000164314	0.000471856	0.01161409	0.067453873	0.000558268	0.514176662	0.001701847	0.002287707	0.000343004	0.000565406	0.806850671	0.006179337	0.027209168	0.000674426	0.000450753	0.000307613	0.000507658	0.000450678	0.000744071	0.00056504	0.00154939	0.00043634	0.000200046	0.000529189	0.000328698	0.000278643	0.000228612	0.000228657	0.099926696	0.000493535	0.000937779	0.000178594	0.001289917	0.000278664	0.000622141	0.00030723	0.00032152	0.000221469	0.000335806	0.000221469	0.000250045	0.000150027	0.000307251	0.000271467	0.000214326	0.000200036	0.000278634	0.000178603	0.000321518	0.000221469	0.000235755	0.000221469	0.000207179	0.000221467	0.000214324	0.000228612	0.000335785	0.000300078	0.000278632	0.000257188	0.000285766	0.0002429	0.000364384	0.000192892	0.00034293	0.000214324	0.000507558	0.000185748	0.000271476	0.00015717	0.000192871	0.000214324	0.000235755	0.0002429	0.000242921	0.000228612	0.000150016	0.000192882	0.000257188	0.000185748	0.000235757	0.000257188	0.000178603	0.0002429	0.000228612	0.00020717	0.000207179	0.000192871	0.000171459	0.000214324	0.000250047	0.000235755	0.000307206	0.000185726	0.00025719	0.000228612	0.000278611	0.000271476	0.000192891	0.000271476	0.000307219	0.000185748	0.000321498	0.000207179	0.000228612	0.000292909	0.000214324	0.000307198	0.000257188	0.000228612	0.000214324	0.000264344	0.000257188	0.000157171	0.000257188	0.000250045	0.000328632	0.000292909	0.000250045	0.000221469	0.000207179	0.000207181	0.000228612	0.00027862
408824	0.002	0.000350857	0.000151123	0.000254194	0.000171731	0.000157993	0.000151124	0.000501802	0.011249524	0.064040576	0.000405661	0.498192451	0.001664146	0.002114678	0.00019924	0.00043334	0.709224675	0.006121761	0.026128518	0.000766763	0.000454254	0.000309485	0.000494936	0.000274811	0.000667234	0.000591568	0.001462381	0.000357379	0.00025452	0.000557097	0.000240455	0.000233577	0.000254214	0.000192339	0.095832176	0.000446833	0.00090183	0.000267901	0.001371896	0.000316018	0.000577635	0.000240423	0.000357346	0.000226686	0.000288572	0.000212946	0.000185471	0.000178601	0.000357253	0.000192339	0.000219818	0.000192339	0.000405493	0.000192339	0.000426173	0.000206078	0.000171731	0.000206079	0.000226686	0.000219816	0.000233555	0.000157992	0.000185469	0.000212948	0.000377872	0.000247293	0.000329756	0.000212946	0.000261031	0.000233565	0.000254194	0.000233555	0.000419223	0.000240423	0.000212946	0.000178601	0.000171731	0.000247293	0.000240423	0.000254163	0.000212948	0.000254161	0.000206078	0.000261031	0.000206078	0.000185469	0.000247293	0.000164852	0.000274761	0.000178601	0.000295399	0.000199209	0.000233555	0.000322867	0.000302259	0.000178601	0.000247295	0.000316028	0.000178601	0.000151123	0.000240425	0.000212946	0.000164852	0.000247293	0.000240423	0.000267901	0.000247293	0.000212946	0.000199208	0.000247291	0.000206078	0.000254161	0.000240425	0.000267901	0.000350414	0.000185469	0.000240423	0.000309117	0.000226686	0.00027477	0.000288508	0.000267901	0.000206078	0.000226685	0.000123595	0.000192339	0.000212946	0.000185469	0.000295378	0.000178601
408825	0.002	0.000305271	0.000252932	0.000200849	0.000230606	0.000200851	0.000200849	0.000297636	0.012318037	0.069448613	0.000580877	0.536132675	0.00178715	0.002359098	0.000275272	0.00055881	0.824752071	0.006434257	0.029133455	0.00061927	0.00050691	0.000312764	0.000543496	0.000416779	0.000789659	0.000536266	0.001605313	0.000476401	0.000267821	0.000640659	0.000312621	0.000267812	0.000305003	0.000252944	0.10361921	0.000446561	0.000946952	0.000238055	0.001485299	0.000245496	0.000603012	0.000193411	0.000327478	0.000193411	0.00027525	0.000297554	0.000312434	0.000245482	0.000245485	0.000267778	0.000312432	0.000282766	0.000312456	0.000193411	0.000319871	0.000238044	0.000178533	0.000260372	0.000215726	0.000200849	0.000178533	0.000245483	0.000260359	0.000282677	0.000260361	0.000312434	0.000260361	0.000267799	0.000342222	0.000200849	0.000275237	0.000305005	0.000446613	0.000252921	0.000305005	0.000215728	0.000215726	0.000200849	0.000230604	0.000252921	0.000327278	0.000245483	0.000267799	0.000208288	0.000275239	0.000305027	0.000260361	0.000267799	0.0002083	0.000200849	0.000208288	0.000238044	0.00033476	0.000178532	0.000297567	0.000297556	0.000223166	0.000208288	0.000215728	0.000215726	0.000208288	0.000193411	0.000208277	0.000290116	0.000245483	0.000230606	0.000185971	0.000200849	0.000297556	0.000290116	0.00026779	0.000327324	0.000171082	0.000327309	0.000245483	0.000245482	0.000245483	0.000193411	0.000230604	0.000252921	0.000334749	0.000230606	0.000193411	0.000223166	0.000260361	0.000215728	0.000215728	0.000252921	0.000290116	0.000238023
408826	0.002	0.000323751	0.000307701	0.000299781	0.000189245	0.000173475	0.000205016	0.000402419	0.012415607	0.074971849	0.000679015	0.574589551	0.001885706	0.002365841	0.000418341	0.000355317	0.854795464	0.006689063	0.03053447	0.000918477	0.000481824	0.000323647	0.000552821	0.000497149	0.000852713	0.000766213	0.001725666	0.000370824	0.000205016	0.000623792	0.000331192	0.000307546	0.000331251	0.0002129	0.110673845	0.000497132	0.001027184	0.0002129	0.001471204	0.000418109	0.000568062	0.000244441	0.00037868	0.000307524	0.000252327	0.000220786	0.000291754	0.000323318	0.000260213	0.000252327	0.00031541	0.000252327	0.000465524	0.000189245	0.000362747	0.0002129	0.000236557	0.000275981	0.00019713	0.000275981	0.000236557	0.000283858	0.000268097	0.000197108	0.000220786	0.000252327	0.000354872	0.000205004	0.000354847	0.000236557	0.000402278	0.000252327	0.000473271	0.000268097	0.000323292	0.000339076	0.000236557	0.000252327	0.0003075	0.00029964	0.00040216	0.00022867	0.00021289	0.000299638	0.000299638	0.000299638	0.000291756	0.000220786	0.000378844	0.000252327	0.000315408	0.00018136	0.000354847	0.000181348	0.000354858	0.000181348	0.000283879	0.000331178	0.000220763	0.000275983	0.000346972	0.000244443	0.000291754	0.000268097	0.000323294	0.000260211	0.00033118	0.000260213	0.000244443	0.000220784	0.000362733	0.00033118	0.000268099	0.000276005	0.000362733	0.000283869	0.000370603	0.000204994	0.000260189	0.000236557	0.000252327	0.000236557	0.000236557	0.000204992	0.000339065	0.000197118	0.000189244	0.000205016	0.000252327	0.000275983
408827	0.002	0.000465549	0.000266847	0.000197983	0.000111903	0.000189374	0.000206578	0.000473713	0.014675268	0.080976639	0.000499694	0.621985879	0.001990188	0.002650675	0.000352977	0.000594769	1.056889673	0.0078158	0.0332093	0.000847206	0.000594848	0.000404895	0.000456497	0.000456557	0.000931067	0.000594526	0.001840864	0.000490873	0.000439094	0.000654812	0.000361545	0.000387666	0.000232413	0.000370193	0.119478091	0.000542629	0.000991702	0.000180766	0.001640645	0.000344342	0.000671993	0.00030128	0.000499533	0.000223807	0.00034437	0.00016355	0.000189374	0.000301278	0.000292695	0.000249631	0.000258238	0.00031852	0.000516697	0.000189361	0.000456299	0.000266847	0.00025824	0.000275454	0.000215213	0.00036156	0.000309885	0.00020659	0.000275454	0.000309885	0.000292669	0.000275454	0.00038737	0.000258238	0.000318494	0.000249629	0.000284063	0.000309887	0.000525308	0.000301278	0.000430488	0.000223807	0.000232413	0.000309885	0.000232413	0.000241022	0.000344329	0.000249629	0.000344319	0.000163538	0.000249631	0.000335708	0.000292669	0.000318494	0.000266871	0.000215185	0.000413233	0.000241022	0.000266845	0.000301276	0.000370167	0.000344317	0.000284063	0.000232413	0.000249631	0.000249629	0.000249629	0.000232413	0.000232415	0.000189375	0.000249629	0.000309885	0.000352923	0.000180766	0.000301278	0.000215198	0.000318494	0.000344355	0.000301278	0.000309887	0.000266845	0.000275454	0.000327103	0.000266834	0.000241022	0.000301278	0.000335736	0.00028405	0.000327101	0.000258238	0.000309872	0.000352926	0.000301278	0.000344317	0.000266847	0.000266845
408828	0.002	0.000266917	0.000280047	0.000119934	0.000166575	0.000206554	0.000186564	0.000366651	0.010972187	0.062549404	0.000540382	0.483190831	0.001452916	0.002126456	0.000273253	0.000540533	0.788567104	0.005534151	0.025643256	0.000809878	0.00052783	0.000320243	0.000466671	0.00033337	0.000660511	0.000560302	0.001485147	0.000313213	0.000186564	0.000633959	0.000326599	0.000186684	0.000193228	0.000186563	0.091550336	0.000440001	0.000767501	0.000193218	0.001196219	0.00021989	0.000586825	0.000226542	0.000359966	0.00019989	0.000226542	0.000186564	0.000193216	0.000246532	0.000219878	0.000193226	0.000246523	0.000253204	0.000333179	0.000273195	0.000299835	0.000306559	0.000226544	0.000173238	0.000159912	0.000226572	0.000286519	0.000166605	0.000226532	0.000179881	0.000233204	0.000186564	0.000319975	0.000173228	0.000299879	0.000173238	0.000319955	0.000159912	0.000393261	0.000333212	0.000266551	0.000313191	0.000259866	0.000153249	0.000206554	0.000179901	0.000253192	0.000186564	0.000299835	0.000233206	0.000213208	0.000193226	0.000253195	0.00019989	0.000386624	0.00019989	0.000246513	0.000266521	0.000246532	0.000219878	0.000253195	0.000193228	0.00026652	0.000253194	0.000259858	0.000206542	0.000233206	0.000273184	0.00026652	0.000266521	0.000213216	0.000239868	0.000299845	0.000186554	0.000173218	0.000186564	0.000179881	0.000206552	0.000193226	0.000159902	0.000253194	0.000193226	0.000186564	0.000286529	0.000246532	0.000173238	0.000233206	0.000259858	0.000259858	0.000246512	0.000179892	0.000253194	0.000213216	0.000273233	0.000206552	0.00026652
408829	0.002	0.000324097	0.000240846	0.000158066	0.000255899	0.000203213	0.000225827	0.000346377	0.012156108	0.071635773	0.000580357	0.54779733	0.001822764	0.002409869	0.000286196	0.00053539	1.041467883	0.006165804	0.029702647	0.000838997	0.000505091	0.000263772	0.000588021	0.000451904	0.000738554	0.000519817	0.001715315	0.000466902	0.000293533	0.000497194	0.00033123	0.000233377	0.000248373	0.000270951	0.104914552	0.000406702	0.000806402	0.000270953	0.001737993	0.000255899	0.000663063	0.000278524	0.000399006	0.000240891	0.000338701	0.000248373	0.000195688	0.000301059	0.000323684	0.000255901	0.00031611	0.000286004	0.00034624	0.000301068	0.000195676	0.000293541	0.000203213	0.00030107	0.000173096	0.00018816	0.000316125	0.000263426	0.000293532	0.000293656	0.000323637	0.000248371	0.000278479	0.000233319	0.000361341	0.000301091	0.000376381	0.000240846	0.000346251	0.000286004	0.000293577	0.000286004	0.000346226	0.000195688	0.000248371	0.000135476	0.000361315	0.000248362	0.000263437	0.000173097	0.000173108	0.00021074	0.000346272	0.00031611	0.000331176	0.000255899	0.000195688	0.000255897	0.000361304	0.000301048	0.000286004	0.000248373	0.00029353	0.000263426	0.000286004	0.000225793	0.00023332	0.000286004	0.000323637	0.000308584	0.000270951	0.000240857	0.000308584	0.000255899	0.000263415	0.000240846	0.000263426	0.000255899	0.00030107	0.000263424	0.000323637	0.000323637	0.000308596	0.000286004	0.00018816	0.000316112	0.000346226	0.000278477	0.000270965	0.000210729	0.000188149	0.00029353	0.000218266	0.00029353	0.000225771	0.000301057
408830	0.002	0.000408264	0.000208282	0.00018226	0.000347152	0.000269033	0.000277762	0.000503649	0.015108369	0.082574892	0.000808503	0.627947815	0.00217188	0.002769649	0.000312502	0.000564995	0.970840614	0.008050794	0.033736576	0.00094111	0.000704187	0.000390931	0.000590968	0.000529934	0.001008332	0.000669005	0.001706441	0.000416826	0.000329848	0.000721273	0.000399355	0.000329793	0.000312476	0.000260366	0.119897866	0.000486193	0.000964776	0.000269044	0.001776221	0.00032978	0.000825482	0.000338471	0.000434068	0.00028639	0.000416605	0.000295069	0.000251674	0.000260366	0.000364574	0.000182248	0.000338499	0.00021696	0.000494788	0.000347152	0.000451462	0.000269033	0.000269033	0.000242997	0.000260353	0.000234317	0.00035583	0.00022564	0.000321103	0.000260353	0.000407963	0.000208269	0.000312424	0.000251674	0.00047742	0.000390556	0.000381868	0.000303744	0.000538263	0.000469102	0.000303746	0.000347137	0.000251674	0.00030372	0.000303759	0.000321103	0.00029508	0.0001909	0.000347137	0.000303744	0.000251674	0.000295054	0.000251676	0.000347137	0.000425272	0.00032978	0.000260356	0.00028639	0.000416605	0.000260353	0.000251676	0.000303744	0.000303746	0.000234317	0.000234317	0.000234317	0.000269031	0.000216947	0.00021696	0.000390556	0.00027771	0.000242999	0.000234317	0.000321103	0.000355817	0.000312426	0.000312424	0.000312424	0.00027771	0.000199603	0.000312424	0.00020827	0.000355817	0.00027771	0.000295067	0.000260353	0.000364496	0.000269033	0.000312424	0.00027771	0.000234304	0.000303744	0.000225638	0.000321103	0.000269031	0.00021696
408831	0.002	0.000360957	0.000224446	0.000256468	0.000184336	0.00025648	0.000216394	0.000376836	0.013178524	0.077689972	0.000521396	0.579199744	0.002071422	0.002549755	0.000320991	0.000433413	0.881504269	0.007077049	0.030641636	0.000764348	0.000538093	0.000353099	0.000473297	0.000521444	0.000931426	0.000505423	0.00172203	0.00040102	0.000216394	0.000666126	0.00028855	0.00022441	0.000208381	0.00028855	0.11244904	0.000642112	0.000883085	0.000264496	0.00156009	0.000312571	0.000705952	0.000232423	0.000344655	0.000264494	0.00025647	0.000240439	0.000240441	0.000200365	0.000272499	0.000288528	0.000248453	0.000192351	0.00040083	0.000344641	0.000312583	0.00022441	0.000288526	0.000272497	0.000176322	0.00022441	0.000360825	0.000296542	0.000288526	0.000240439	0.000264472	0.000264482	0.000344657	0.000232423	0.000344655	0.000216394	0.000392803	0.00017631	0.00052122	0.000360695	0.000352655	0.000176322	0.000280513	0.000200365	0.000304556	0.0002244	0.00030457	0.00025647	0.000344691	0.000232423	0.000352669	0.000256472	0.000320587	0.000320621	0.000304558	0.000320599	0.000312571	0.000232425	0.00029654	0.00029654	0.000360693	0.000336614	0.000272497	0.000312571	0.000288526	0.000312607	0.000272497	0.000288526	0.000352655	0.000232423	0.000312573	0.00036067	0.000264472	0.000208381	0.000376724	0.00028854	0.000272497	0.000264482	0.000248453	0.000320585	0.000144263	0.000312569	0.000216396	0.000296542	0.000264484	0.000296542	0.000240439	0.000288526	0.000280489	0.000160292	0.000264496	0.000232411	0.000256468	0.000272497	0.000280513	0.000296542
408832	0.002	0.000252331	0.000215993	0.000194547	0.000208763	0.000215961	0.000187199	0.000410512	0.011823534	0.067342229	0.000446714	0.52099025	0.001605773	0.002289617	0.000237804	0.00055525	0.832146291	0.006521598	0.02805104	0.000678859	0.000577303	0.000331333	0.00052604	0.000453907	0.000728111	0.000576602	0.001531941	0.000324027	0.000273561	0.00048271	0.00028798	0.000151184	0.000244757	0.000280793	0.099932785	0.000518722	0.000858082	0.000223159	0.001430295	0.00029517	0.000590741	0.000288098	0.000417753	0.000208774	0.000324008	0.000244777	0.00022316	0.000187166	0.000201564	0.000208761	0.00035998	0.000194364	0.000417713	0.000251955	0.00045379	0.000194364	0.000237558	0.000165569	0.00023036	0.000237556	0.000309555	0.000316743	0.000302344	0.000201564	0.00023036	0.000172768	0.000309555	0.000251953	0.000323999	0.000316765	0.00022316	0.000143963	0.000439288	0.000302355	0.000266352	0.000244755	0.00026635	0.000187166	0.000259165	0.000273573	0.000302348	0.000237558	0.000302357	0.000179969	0.000215961	0.000244755	0.000316752	0.000208761	0.000316765	0.000251953	0.000352757	0.000172768	0.00027355	0.000215961	0.000259154	0.000194364	0.000259154	0.000194364	0.000187166	0.000201553	0.000215961	0.000179967	0.00026635	0.000237556	0.000230358	0.00027355	0.000374397	0.000215961	0.000251953	0.000187134	0.000316752	0.000259153	0.000151172	0.000172758	0.000251955	0.00021595	0.000230347	0.000273539	0.000172768	0.000259153	0.000359968	0.000266352	0.00032393	0.000201564	0.000230358	0.000223159	0.000237556	0.000194344	0.000187166	0.000237556
408833	0.002	0.000410868	0.000289728	0.000233275	0.000152837	0.00016088	0.000193068	0.000329812	0.012785765	0.076173856	0.000620107	0.577881848	0.001988386	0.002370585	0.000345952	0.000572042	0.930875002	0.007270445	0.031042086	0.000791527	0.000475374	0.000370529	0.000539432	0.000507184	0.000740903	0.000571618	0.001850066	0.000370408	0.000402526	0.000611801	0.000410404	0.00024132	0.000305758	0.00022522	0.112123835	0.000442799	0.000757059	0.000297651	0.001752228	0.000265451	0.00052318	0.000281551	0.000418542	0.000225232	0.000297689	0.000289586	0.00024132	0.00014478	0.000321807	0.000168913	0.000305673	0.000176968	0.000458678	0.000289584	0.000345902	0.000273496	0.000185011	0.000225232	0.000257408	0.000289584	0.000257408	0.000185011	0.000313716	0.000257408	0.000289586	0.000112592	0.000498935	0.000329804	0.000370097	0.000281539	0.000281541	0.000241308	0.000499009	0.000281539	0.000370095	0.000265451	0.000225232	0.000201099	0.000297628	0.000209144	0.000289586	0.000257408	0.00024132	0.000136736	0.000313692	0.000305673	0.000265439	0.000305696	0.000362028	0.000233275	0.000313753	0.000345916	0.000209142	0.000289584	0.000289586	0.000265451	0.00025742	0.000185	0.000257408	0.000297628	0.000249365	0.000265453	0.000289596	0.000353971	0.000233275	0.000209144	0.000265453	0.000329802	0.000386125	0.000168923	0.000305671	0.000305673	0.000265441	0.000233275	0.000281541	0.00024132	0.000305671	0.000201099	0.000249365	0.000257408	0.000249365	0.000217187	0.000289584	0.000257408	0.000289584	0.000313716	0.000209144	0.000249363	0.000193044	0.000249365
408834	0.002	0.000249407	0.000297803	0.000159185	0.000152274	0.000110737	0.00020071	0.000450219	0.011456445	0.063756577	0.00054736	0.503938695	0.001620937	0.002054342	0.000242248	0.000408772	0.822115094	0.005546467	0.026080053	0.000632379	0.000450872	0.000374294	0.000457106	0.000387934	0.000755469	0.000575207	0.001417512	0.000318403	0.000207632	0.000568276	0.000339237	0.000256165	0.000207632	0.000159184	0.096506233	0.000491795	0.000679164	0.000242248	0.001396202	0.000276873	0.000616529	0.000221474	0.000325394	0.000263023	0.000214554	0.00025608	0.000173017	0.0001315	0.000290695	0.000186879	0.000276894	0.000242259	0.000318411	0.000276842	0.000200712	0.000207632	0.000207632	0.00019379	0.000159184	0.000214564	0.000263023	0.00019379	0.000242238	0.000207632	0.000173026	0.000124579	0.000304561	0.000186868	0.000276846	0.00019379	0.000339256	0.000179938	0.00042937	0.000186868	0.000283764	0.000228394	0.000297627	0.000207632	0.000276844	0.000214552	0.000339153	0.000207632	0.000214564	0.000166095	0.000235316	0.00020071	0.00031149	0.000186868	0.00024916	0.000179948	0.000242228	0.000200722	0.000311448	0.000221474	0.000242238	0.000179946	0.000235328	0.000186868	0.000249158	0.000207622	0.000249158	0.000242236	0.000186868	0.000207632	0.000263	0.000166085	0.000269922	0.000186868	0.00026299	0.000200712	0.000228386	0.000193788	0.000166096	0.000290686	0.000283764	0.000235316	0.000228396	0.000269922	0.000221495	0.000179946	0.00020071	0.000242215	0.000276842	0.000221474	0.000214552	0.000145342	0.00020071	0.000235316	0.000159164	0.000269932
408835	0.002	0.000400812	0.000276556	0.000203763	0.000160099	0.000152822	0.000225595	0.000415032	0.011734294	0.068570909	0.000575628	0.526345336	0.001747375	0.002396334	0.000283878	0.000488423	0.825983794	0.006636768	0.028441735	0.000789464	0.000517608	0.00032791	0.000561195	0.000422639	0.000692146	0.000728991	0.001600007	0.000407812	0.000181952	0.000641263	0.000305719	0.000218361	0.000225617	0.000232882	0.100480905	0.000407698	0.000838145	0.000291199	0.001460374	0.000225595	0.000524294	0.000240158	0.000334779	0.000225593	0.000283845	0.00026198	0.000254702	0.000247426	0.000225595	0.000211041	0.00032751	0.000240149	0.000378569	0.000247426	0.000378536	0.000218317	0.000254704	0.000189208	0.000218317	0.000298369	0.000298345	0.000152822	0.000211041	0.000225595	0.000211039	0.000247426	0.000240149	0.000225593	0.000342064	0.000196474	0.0002911	0.000160099	0.000444099	0.000232871	0.000254702	0.000276536	0.000269267	0.000247426	0.000225593	0.000269256	0.000211041	0.000269256	0.000283812	0.000225595	0.000312923	0.000211039	0.000283825	0.000247426	0.000276536	0.000240148	0.000298378	0.000211041	0.000327475	0.000181908	0.000349362	0.000167365	0.00018193	0.000225593	0.000232871	0.000305645	0.000305656	0.000283812	0.000211039	0.000349471	0.000276523	0.00026198	0.000269258	0.000203763	0.000356595	0.000305643	0.00029109	0.00026198	0.000232871	0.000247424	0.000203763	0.000196486	0.000225593	0.000218317	0.00029109	0.000211039	0.00026198	0.000247426	0.000283812	0.000189206	0.000203752	0.000225595	0.000269258	0.000218317	0.000298365	0.000240148
408836	0.002	0.000333481	0.000150173	0.000215505	0.000163231	0.000163231	0.000182819	0.000352753	0.011083304	0.062207425	0.000405202	0.466873141	0.001456675	0.001898366	0.000267748	0.000346268	0.740631648	0.00607658	0.024927503	0.000609696	0.000405534	0.000300793	0.000555636	0.000326913	0.000719232	0.000516424	0.001409304	0.000313589	0.000189349	0.000542539	0.000221994	0.000267719	0.000176289	0.000163231	0.090895473	0.000431173	0.000686478	0.000215495	0.00120528	0.000300366	0.00048364	0.000182819	0.000235064	0.000235054	0.000313424	0.000195878	0.000169771	0.000156702	0.000248111	0.000228524	0.000280778	0.000221994	0.000319987	0.000280758	0.000385393	0.000150163	0.000208936	0.000182819	0.000150173	0.000189349	0.000202406	0.000241622	0.000215466	0.000189349	0.000163223	0.00026117	0.000339611	0.000221996	0.000261163	0.000176289	0.000287327	0.000169761	0.000365808	0.000228523	0.000319993	0.000235054	0.000228554	0.000137114	0.000221996	0.000248111	0.000241583	0.000274228	0.000241581	0.000182819	0.000228513	0.000221994	0.000293834	0.000235053	0.000306906	0.000221996	0.000202406	0.000163231	0.000228524	0.000176289	0.0002677	0.000235053	0.000235053	0.00025464	0.000241583	0.000254649	0.000202406	0.000182819	0.000202456	0.000150173	0.00026117	0.000221994	0.00025464	0.000221996	0.000235053	0.00018932	0.000241583	0.000254651	0.000215464	0.000293816	0.000169761	0.000208936	0.000228524	0.000287296	0.000254641	0.000235053	0.000235043	0.000208936	0.000195879	0.000195868	0.000254641	0.000248111	0.000248111	0.000221994	0.00026117	0.00026117
408837	0.002	0.000275659	0.00030074	0.000175324	0.000275572	0.000283857	0.000325626	0.000543054	0.013824172	0.079122801	0.000643489	0.60388889	0.001963312	0.002494909	0.000359083	0.000669311	0.909599668	0.0073367	0.033000748	0.000989418	0.00059392	0.000384216	0.000476359	0.00049295	0.000877835	0.00071043	0.001776886	0.000426098	0.000342336	0.000685289	0.000317264	0.000333976	0.000250464	0.00026716	0.115425083	0.000526301	0.00115462	0.000250462	0.001650706	0.000308904	0.000626716	0.000375718	0.000526326	0.00020037	0.000342349	0.000283857	0.000267162	0.000166963	0.000333988	0.000225415	0.00037572	0.000183672	0.000367373	0.000359023	0.000409117	0.000233765	0.000242112	0.000275497	0.000233765	0.000250462	0.000451072	0.000317252	0.000308919	0.000242112	0.000308902	0.000300579	0.000459295	0.000217068	0.000367383	0.000308904	0.000409138	0.000292207	0.000568018	0.000292232	0.000283859	0.000250462	0.0004091	0.000275509	0.00026716	0.000333951	0.000333949	0.000225415	0.00025881	0.000150277	0.000233765	0.000334039	0.000292182	0.00026716	0.000317252	0.000333949	0.000308916	0.000275507	0.000250462	0.000333951	0.000308891	0.000292207	0.000300554	0.000325601	0.000275507	0.00025881	0.000342299	0.000200369	0.00026716	0.000342299	0.00026716	0.000242112	0.000342299	0.000250462	0.000242112	0.000300569	0.000308904	0.000317252	0.000258812	0.00025881	0.00026716	0.00025046	0.000317252	0.000283857	0.000208707	0.00025881	0.000225415	0.000342311	0.000342299	0.000283857	0.000275509	0.000342299	0.000233752	0.000317254	0.000317252	0.000217055
408838	0.002	0.000321646	0.000226274	9.49E-05	0.000204377	0.000211688	0.000255527	0.000372449	0.01192946	0.069229452	0.000394466	0.533355808	0.001739158	0.002255738	0.000204443	0.000519005	0.927588312	0.006595337	0.028106931	0.000777167	0.000416674	0.00035048	0.000555515	0.000357938	0.000686932	0.000657932	0.001597946	0.000336058	0.000277445	0.000540612	0.000197077	0.000204377	0.000204377	0.000211677	0.101392399	0.000504066	0.000870258	0.000277381	0.001486815	0.000211677	0.000635624	0.000284712	0.000401607	0.000248172	0.000394356	0.000292001	0.000233574	0.000284723	0.000365025	0.000182479	0.000262772	0.000175179	0.000386991	0.000167881	0.000262781	0.000306588	0.000211653	0.00017518	0.000248172	0.000218975	0.000313865	0.000240906	0.000248172	0.000182479	0.000233574	0.000204335	0.000197066	0.000204379	0.000284657	0.000248172	0.000233574	0.000306576	0.000394344	0.000197077	0.000313876	0.000255472	0.000284668	0.000299277	0.000240872	0.000211675	0.000262759	0.000306565	0.000182479	0.000240872	0.000291967	0.000255527	0.00024815	0.000204377	0.000313898	0.000226275	0.000262772	0.000262772	0.000211677	0.000204377	0.000306576	0.000226274	0.000335772	0.000277368	0.000145983	0.000321196	0.000248183	0.000291967	0.000299277	0.000197066	0.000255472	0.000328498	0.000299277	0.000218975	0.000291967	0.000211675	0.000321176	0.00027007	0.00026277	0.000306565	0.000277401	0.00027007	0.000189779	0.000277368	0.00017518	0.000218964	0.000255472	0.000291967	0.000291967	0.000248172	0.000240872	0.000197077	0.000204377	0.000240906	0.000284668	0.000189768
408839	0.002	0.000306529	0.000210888	0.000163254	7.48E-05	0.000190452	0.00025169	0.00038118	0.011101717	0.063418805	0.000497113	0.487162288	0.001716246	0.002219311	0.000265292	0.000449636	0.717701099	0.005984751	0.026288611	0.000662631	0.000476994	0.00027246	0.000463231	0.000347067	0.000694794	0.000517499	0.001489125	0.000360682	0.000244896	0.000640305	0.000204055	0.000163244	0.000238065	0.000183659	0.094554671	0.000483433	0.00081079	0.000251679	0.001200727	0.000299302	0.000449232	0.000306103	0.000306123	0.000251689	0.000278908	0.000176848	0.00022446	0.000142838	0.000217659	0.000190452	0.000251689	0.000238116	0.000285697	0.000278916	0.00035375	0.000231261	0.000238065	0.000231262	0.000176828	0.00022446	0.000251668	0.000210856	0.000265272	0.000183649	0.000251668	0.000210856	0.000244856	0.000197252	0.000299302	0.0002245	0.00032657	0.000204055	0.000340113	0.000224441	0.000306093	0.000278926	0.000183651	0.000244866	0.000224461	0.000190452	0.000319688	0.000217659	0.00018362	0.000231262	0.000217659	0.000244835	0.000244847	0.000183649	0.000210858	0.000190452	0.000156442	0.000217689	0.000285668	0.000197252	0.000251658	0.000258469	0.00018364	0.000156442	0.000197252	0.000278876	0.000244876	0.000176848	0.000278855	0.000258469	0.000163244	0.000272073	0.000217659	0.000170045	0.000278876	0.000190431	0.00025167	0.000176848	0.000183649	0.000238044	0.000217659	0.000272073	0.000217659	0.000244866	0.000360578	0.000265272	0.000258469	0.000231252	0.000197252	0.000224461	0.000244866	0.000244867	0.000238063	0.000231262	0.000231262	0.000238065
408840	0.002	0.000293656	0.000293307	0.000300683	0.000190614	0.000197967	0.000219917	0.000454839	0.011885991	0.069247932	0.000506397	0.526526466	0.001708725	0.002398931	0.000337459	0.000469776	0.839475803	0.006471594	0.028385314	0.000942818	0.000447954	0.000301008	0.00052845	0.000403518	0.000815422	0.000572449	0.001552594	0.000425461	0.000249266	0.000550478	0.000396263	0.000249277	0.000352167	0.000234604	0.101273336	0.000418052	0.000807605	0.000234602	0.001567697	0.000256609	0.000645772	0.000271292	0.000425481	0.00030078	0.000285921	0.000234602	0.000359367	0.000219939	0.000183282	0.000161278	0.000278589	0.000241932	0.000499057	0.000197957	0.000366612	0.000175951	0.000197946	0.000256596	0.000168609	0.000227259	0.000278591	0.000219939	0.000300584	0.000183282	0.000241932	0.000263949	0.000381294	0.00022727	0.000285923	0.000256595	0.000351936	0.000227271	0.000476889	0.000307927	0.000366577	0.000234613	0.000227271	0.000212607	0.000219928	0.000234602	0.000263929	0.000234602	0.000234602	0.000190614	0.000197945	0.000227271	0.000241923	0.000212607	0.000344725	0.000153946	0.000278589	0.000205277	0.000219917	0.000161277	0.000241934	0.000139283	0.000241921	0.000263927	0.00022727	0.00016862	0.000212607	0.000205266	0.000307914	0.000249264	0.000285921	0.000315246	0.000278589	0.000234602	0.000337219	0.000285921	0.000212607	0.000197945	0.000205277	0.000227271	0.000344593	0.000241932	0.000249264	0.000241932	0.000227271	0.000249264	0.000293252	0.000249264	0.000212596	0.000241923	0.000234602	0.000256596	0.00022727	0.000205277	0.000344571	0.000278589
408841	0.002	0.000277274	0.000195847	0.000195818	0.000229588	0.000216083	0.000162057	0.00035801	0.011442856	0.063014969	0.000506923	0.492229115	0.001683012	0.002099403	0.000304261	0.000385288	0.819809858	0.00604027	0.025515811	0.00077305	0.000575201	0.000290727	0.000479991	0.000344523	0.000642219	0.000466241	0.001368954	0.000358027	0.000141791	0.000513851	0.000344574	0.000270078	0.000243072	0.000195806	0.093758007	0.000439205	0.000804754	0.000270159	0.001300674	0.00027008	0.000547365	0.000317415	0.000317416	0.000202557	0.000216063	0.000175551	0.000283604	0.000182403	0.000229568	0.000195816	0.000256574	0.000195806	0.000317457	0.000229566	0.00037147	0.000236329	0.000256576	0.00020931	0.000182302	0.000222826	0.000324186	0.000256576	0.00027009	0.000162047	0.00016878	0.000256574	0.000243072	0.000195806	0.00033768	0.000216063	0.00024307	0.000202559	0.000391759	0.00024305	0.000256584	0.000182292	0.000290334	0.000162046	0.000263337	0.000162027	0.000297087	0.000155295	0.000195806	0.000209312	0.000182304	0.000236319	0.000195806	0.000276831	0.000297087	0.00020931	0.000317342	0.000182302	0.000249823	0.000202559	0.000290356	0.000162046	0.000195798	0.000256576	0.000324115	0.000195806	0.000249823	0.000222815	0.000263325	0.000236319	0.000236319	0.000256574	0.000175551	0.000189055	0.000283582	0.000249823	0.000270088	0.000229556	0.000209312	0.00024307	0.000263317	0.000249821	0.000303848	0.000222814	0.000290334	0.000209312	0.000216063	0.000229566	0.00020931	0.000216063	0.00020931	0.000222815	0.000236329	0.000168788	0.000168798	0.000209312
408842	0.002	0.000414212	0.000243577	0.000202749	0.000186528	0.000194638	0.000186517	0.000381289	0.013315084	0.076163278	0.000568294	0.583406559	0.002038161	0.002727705	0.000373166	0.000503533	1.021305674	0.007050026	0.030949209	0.000839143	0.00051982	0.000356932	0.000446257	0.000471017	0.000861302	0.000616951	0.001717637	0.000438539	0.000389447	0.000657957	0.000308237	0.000259517	0.000291969	0.000243311	0.111791717	0.000527481	0.000966696	0.000316346	0.001439782	0.000308178	0.00059252	0.000283848	0.000332582	0.000259519	0.000389483	0.000267664	0.000227078	0.000227078	0.000243297	0.000235186	0.000275737	0.000283848	0.000478741	0.000300104	0.000470634	0.000267626	0.000251406	0.000243297	0.000243285	0.000194637	0.000308178	0.000218967	0.000316285	0.000283848	0.000300067	0.000332507	0.000251394	0.000251406	0.000503071	0.000227078	0.000373079	0.000308176	0.000429948	0.000267626	0.000275737	0.000267626	0.000332519	0.000291944	0.000283846	0.000283846	0.000243297	0.000243297	0.000283846	0.000251406	0.000259519	0.000170307	0.000300079	0.000251406	0.000324398	0.000259517	0.000202735	0.000283862	0.000291956	0.000275737	0.000316299	0.000218967	0.000275739	0.000283848	0.000316299	0.000259517	0.000356835	0.000283848	0.000356872	0.000291956	0.000267628	0.000227065	0.000332507	0.000129758	0.000340617	0.000267628	0.000275737	0.000267616	0.000267626	0.000202747	0.000275737	0.000194613	0.000316287	0.000291956	0.000283848	0.000316297	0.000308164	0.000300067	0.000324408	0.000332507	0.000332507	0.000291956	0.000283846	0.000251396	0.000275737	0.000324396
408843	0.002	0.000380645	0.00020941	0.000162887	0.000193901	0.000162875	0.000224922	0.000419084	0.012865784	0.071808615	0.0005511	0.548008016	0.001839689	0.002782871	0.000248226	0.000504906	0.848260705	0.007128833	0.030078711	0.001074962	0.000481587	0.000396065	0.000613643	0.000403567	0.000675377	0.000652259	0.001525649	0.00038024	0.000224957	0.000582472	0.000255994	0.000255958	0.000193901	0.000178445	0.107009846	0.000527706	0.000807834	0.000201656	0.001525239	0.000333577	0.000660297	0.000232679	0.000356845	0.000232681	0.000294775	0.000271471	0.000318032	0.000263714	0.00031024	0.000310238	0.000279215	0.000193899	0.000286972	0.00027146	0.000372311	0.000279215	0.000240436	0.000193899	0.00027146	0.000186143	0.000224924	0.000232679	0.000286972	0.000294738	0.000317995	0.000240436	0.000294728	0.000224946	0.000364556	0.000325798	0.000294728	0.000139607	0.000512202	0.000201656	0.000356801	0.000287006	0.000232679	0.000279217	0.000193899	0.000224922	0.000279217	0.000279215	0.000255948	0.000224924	0.000193899	0.000248191	0.000317997	0.000232679	0.00031025	0.000170619	0.000302497	0.000286972	0.00031025	0.000271458	0.000341275	0.000224922	0.00026368	0.000271471	0.000248191	0.000279215	0.000255948	0.000240434	0.000170631	0.000240436	0.000310238	0.000193899	0.00027146	0.000248191	0.00027146	0.00031803	0.000193887	0.000240434	0.000255948	0.000255948	0.000310238	0.000224911	0.00027146	0.000302483	0.000248156	0.000209399	0.00028697	0.000255927	0.000279217	0.000232679	0.000263705	0.00031024	0.000248191	0.000294726	0.000302481	0.000240434
408844	0.002	0.000371903	0.000257158	0.000228562	0.000214256	0.000149972	0.000171492	0.000414417	0.011711596	0.068059835	0.000593705	0.526237341	0.001643703	0.002416595	0.000292897	0.000443287	0.705100913	0.006183729	0.027540472	0.000839429	0.000522718	0.000400489	0.000428773	0.000364495	0.000758021	0.000564777	0.001440568	0.00037163	0.000292856	0.000586402	0.000314376	0.000214245	0.000171396	0.000264247	0.097470939	0.000443061	0.000858729	0.000221418	0.001447672	0.000364335	0.00057888	0.000271431	0.000321422	0.000285681	0.000335673	0.000264235	0.00027853	0.0002714	0.000278519	0.000242811	0.00019282	0.000278562	0.000299964	0.000178527	0.000378767	0.00018568	0.000292801	0.000192822	0.000178537	0.000257094	0.000335685	0.000171396	0.000242811	0.00019282	0.00019282	0.000178537	0.000221388	0.000207105	0.000321379	0.000221388	0.000242811	0.000199973	0.000342806	0.000285662	0.000221386	0.000178537	0.000214245	0.000121385	0.000249954	0.000299943	0.000249943	0.000178537	0.000214244	0.000199963	0.000164244	0.00018568	0.000228528	0.000221388	0.000249954	0.000321368	0.000271411	0.000249952	0.000207103	0.000249952	0.000235671	0.000235671	0.000228527	0.00028566	0.000199952	0.000214278	0.000207103	0.000207103	0.000257094	0.000335696	0.000292802	0.000228528	0.00018568	0.000207103	0.000257094	0.00019281	0.000214245	0.000235669	0.000278519	0.000257094	0.000228528	0.000207103	0.000221388	0.000299945	0.00024281	0.000207103	0.000242811	0.000185658	0.000249952	0.000214245	0.000228528	0.000178537	0.000271377	0.000221377	0.000271377	0.000242811
408845	0.002	0.000305382	0.000177289	0.000170197	0.00013474	0.00021984	0.000170208	0.000354751	0.011670202	0.068539206	0.000553675	0.51494609	0.001617825	0.002033054	0.000234023	0.000440014	0.743214773	0.005995503	0.027832622	0.000769396	0.000511497	0.000319354	0.000510991	0.000340681	0.00073151	0.000646274	0.001537921	0.00041163	0.00021984	0.000546572	0.000248227	0.000248225	0.000248206	0.000191472	0.101703698	0.000475447	0.00079536	0.000297983	0.001437305	0.000205657	0.000560666	0.00030498	0.000304918	0.000248238	0.000248206	0.000156014	0.000212747	0.000156014	0.000269479	0.000255307	0.000248225	0.00022693	0.000347531	0.000241113	0.000340504	0.000212747	0.000234023	0.000248216	0.000212768	0.000276582	0.000312092	0.000191472	0.000276593	0.000198564	0.000170187	0.000248206	0.000269492	0.000170197	0.000397203	0.000234023	0.000248206	0.000212747	0.000368762	0.000262389	0.000397309	0.000241113	0.000163106	0.000290776	0.000255296	0.000198564	0.000283662	0.00022693	0.000148902	0.000241115	0.000226932	0.000212747	0.000283664	0.000269481	0.000361691	0.000255296	0.000262387	0.000234023	0.000283664	0.00022693	0.000312028	0.000262387	0.000276572	0.000255296	0.000191472	0.000184381	0.000219838	0.000234021	0.000255296	0.000241113	0.000198564	0.000241113	0.000262399	0.000205644	0.000333368	0.000269481	0.000248204	0.00022693	0.000234024	0.000177267	0.000198564	0.000269479	0.000177289	0.000255296	0.000241113	0.000234021	0.000290753	0.000191451	0.00021984	0.000234021	0.00022693	0.000262389	0.00022693	0.00022693	0.00027657	0.000262389
408846	0.002	0.000306729	0.000259506	0.00018072	0.000188553	0.000133558	0.000259271	0.00043241	0.013559219	0.073008463	0.000629685	0.564595122	0.001728494	0.002189312	0.00025932	0.000574412	1.010352166	0.006901666	0.030119742	0.000860216	0.000519554	0.00033826	0.000345729	0.000377377	0.000747257	0.000566368	0.001783883	0.00049527	0.000259308	0.000771205	0.000345752	0.00026714	0.000290722	0.000212121	0.112072493	0.000542437	0.001031106	0.000235703	0.001315533	0.000306401	0.000644961	0.000290684	0.000361504	0.000251406	0.000290684	0.000322123	0.000259344	0.000251429	0.000259261	0.000267116	0.000290686	0.000227834	0.000377168	0.000274997	0.000385009	0.000212121	0.000196409	0.000235693	0.00031428	0.000251404	0.000345729	0.000282841	0.000298542	0.000196409	0.000259261	0.000274974	0.00032999	0.000251404	0.000471547	0.000227834	0.000361418	0.000235691	0.000487346	0.000274997	0.00033785	0.000337918	0.000290675	0.000235691	0.000290686	0.000196409	0.000259261	0.000235691	0.000235693	0.000274974	0.000282829	0.000243549	0.000282841	0.000188541	0.000322112	0.000282829	0.000180696	0.000282829	0.000235691	0.000314254	0.000267118	0.000227834	0.000157127	0.000330006	0.000259261	0.000219979	0.000290686	0.000251404	0.000329969	0.000369308	0.000314254	0.000282829	0.000243535	0.000219979	0.000259261	0.000259249	0.000259261	0.000259259	0.000259261	0.000204254	0.000298542	0.000219979	0.000267118	0.000251406	0.000243547	0.000400724	0.000267116	0.000267116	0.000274972	0.000227822	0.000219979	0.000172793	0.000243547	0.000353537	0.000204254	0.000314254
408847	0.002	0.000301007	0.00025683	0.000161292	0.000212613	0.000212611	0.000175976	0.000462185	0.012361838	0.069006681	0.000565178	0.525987005	0.001909142	0.00227336	0.000190618	0.000536116	0.807033953	0.006457271	0.028537018	0.000802357	0.000455305	0.000396435	0.000499231	0.000396162	0.00061638	0.000668504	0.001419876	0.00043294	0.000271352	0.00055044	0.000344687	0.000183285	0.000249291	0.000168623	0.102853848	0.000403507	0.000807649	0.000263954	0.001397414	0.000241938	0.000601775	0.000300611	0.000329992	0.000175954	0.000329959	0.000190618	0.000219943	0.000168624	0.000168623	0.00020528	0.000263932	0.000227274	0.000432691	0.000256599	0.000352095	0.000241938	0.000234606	0.00020528	0.000271264	0.000168623	0.000293257	0.000227276	0.000315263	0.000146628	0.000197939	0.000285925	0.00029327	0.00031525	0.000278596	0.000234606	0.000307944	0.000241938	0.000469479	0.000241938	0.000271262	0.000241938	0.000227263	0.00020528	0.000293268	0.000271264	0.000395975	0.000183285	0.000234606	0.000271264	0.000285938	0.000271275	0.000344633	0.000219921	0.000285938	0.000241936	0.00020528	0.000197948	0.000322584	0.000175955	0.000329937	0.000227274	0.000271264	0.000234606	0.000256601	0.000197926	0.000234606	0.000241938	0.00020528	0.000256601	0.000293259	0.000241936	0.000271264	0.000271266	0.0003006	0.000249269	0.000271266	0.000256601	0.000234606	0.000212613	0.000263932	0.000271264	0.000212611	0.000315263	0.000278594	0.000241936	0.000168623	0.000234595	0.000285927	0.000168568	0.000212613	0.000227274	0.000183274	0.000322627	0.000183285	0.000366604
408848	0.002	0.000299631	0.000222508	0.00019197	0.000191786	0.000199481	0.000214847	0.00038382	0.0128254	0.072453867	0.000529961	0.559246172	0.001649081	0.002689802	0.000307099	0.000568654	0.880299156	0.006781062	0.030248307	0.000855428	0.000492139	0.000283959	0.000414571	0.000453145	0.000775849	0.000668337	0.00174046	0.000391443	0.000214801	0.000545123	0.00032225	0.000306857	0.000230144	0.000207128	0.107077671	0.000437521	0.000868074	0.000268511	0.001439155	0.000352966	0.00066818	0.000230144	0.000399046	0.000291515	0.000360606	0.000291549	0.000268501	0.000230144	0.000360617	0.000230145	0.000260829	0.000230155	0.000276172	0.000276183	0.000299198	0.000207128	0.000222471	0.000245486	0.000276183	0.000306915	0.000299187	0.000199458	0.000253159	0.0002685	0.000268515	0.000191788	0.000253134	0.000237814	0.000360581	0.000161101	0.00031453	0.000253159	0.000498915	0.000230144	0.000399054	0.000222471	0.000268501	0.000253159	0.000245486	0.000237827	0.000314564	0.000299187	0.00032985	0.000191763	0.000260829	0.000299187	0.000352911	0.000222462	0.000383608	0.000199458	0.000291515	0.000260829	0.000237814	0.000214824	0.000329873	0.000283842	0.000360594	0.000291515	0.000268503	0.000253157	0.000268501	0.000268501	0.000268501	0.000230144	0.000214801	0.000337543	0.000368253	0.000314541	0.000368267	0.000276174	0.00031453	0.000214801	0.000230144	0.000207107	0.000268501	0.000329873	0.000199458	0.000230132	0.000253136	0.000268524	0.000375901	0.000237814	0.000276172	0.000276172	0.000222471	0.000276172	0.000253159	0.000260829	0.000253159	0.000222473
408849	0.002	0.000315554	0.000258637	0.000218132	0.000226235	0.000201996	0.000258673	0.000436573	0.013309593	0.077125496	0.000501381	0.582470791	0.002046866	0.00249671	0.000388186	0.000534013	0.90045535	0.007043271	0.031338366	0.000762489	0.000485487	0.000339827	0.000436446	0.000468943	0.000833279	0.000647097	0.00163803	0.000460798	0.000258673	0.000590259	0.000363608	0.000298972	0.000234301	0.000226223	0.112865074	0.000387992	0.000898309	0.000315096	0.00142617	0.000282781	0.000606381	0.000274652	0.000371725	0.000266642	0.00037984	0.000250425	0.000218142	0.000218181	0.00031512	0.000137349	0.00031512	0.000242381	0.000379767	0.00021813	0.000307052	0.00025046	0.00030704	0.000274699	0.000201984	0.000169667	0.000266618	0.000282777	0.00026662	0.000298976	0.000298938	0.00025046	0.000331267	0.000250474	0.000379769	0.000290859	0.000404042	0.000226223	0.000420213	0.000298938	0.00026662	0.000226211	0.000201984	0.000315098	0.00025854	0.000218142	0.000412169	0.000307018	0.000282779	0.000242381	0.000234301	0.000234315	0.000323174	0.000290857	0.000315096	0.000282791	0.00034744	0.000161575	0.00026662	0.000274699	0.000355518	0.00025854	0.00025854	0.000234301	0.00026662	0.000234301	0.000290857	0.000282779	0.000282777	0.000282767	0.000282777	0.000218118	0.00035553	0.00026662	0.000290857	0.000339359	0.000193904	0.000298962	0.000274699	0.000218142	0.000266618	0.000266618	0.000250462	0.000250462	0.000242381	0.000234303	0.000201972	0.000242369	0.000290857	0.00026662	0.000242381	0.000331255	0.000315096	0.000266618	0.000282779	0.00025854
408850	0.002	0.000316584	0.000257603	0.000132432	0.000183932	0.000176576	0.000169217	0.000441746	0.012064416	0.069764341	0.000478673	0.522957956	0.001603916	0.002221332	0.00022813	0.000523149	0.835302977	0.006834267	0.028750436	0.000908885	0.000456836	0.000316594	0.000508054	0.000412308	0.000751384	0.000611412	0.001595061	0.000360722	0.000264884	0.000677903	0.00035325	0.000257517	0.000272243	0.000242858	0.103262127	0.000485914	0.000847349	0.000272233	0.001432399	0.000279577	0.000618741	0.000242792	0.000367979	0.000235433	0.00030166	0.000183932	0.000228064	0.000250148	0.00028699	0.00027959	0.000213361	0.000220719	0.000434227	0.000316452	0.000323755	0.000228077	0.000213363	0.000169218	0.000257528	0.00027222	0.000213363	0.000191279	0.000316386	0.000242792	0.000294304	0.00019129	0.000220754	0.000279599	0.000367954	0.00030166	0.000316364	0.000228075	0.000338459	0.00027972	0.000286924	0.00036052	0.000220719	0.00027222	0.000220719	0.000228055	0.000331111	0.000250148	0.000279577	0.000198646	0.000279579	0.000242834	0.000257504	0.000242814	0.000242792	0.000183921	0.000309008	0.000294291	0.000323733	0.000242792	0.000279577	0.000250148	0.000286937	0.000228075	0.000198637	0.000294291	0.000198648	0.000228077	0.000272219	0.000286935	0.000220719	0.00030903	0.00019129	0.000228075	0.000169196	0.000206004	0.000279577	0.000183932	0.000242792	0.000294291	0.000220717	0.000301651	0.000235432	0.000286944	0.000250104	0.000309063	0.000331089	0.000286933	0.000191279	0.000279588	0.00019129	0.00030166	0.000250115	0.000220717	0.000338448	0.000272219
408851	0.002	0.000327843	0.000139342	0.000208971	0.000188056	0.00015323	0.000236801	0.000362446	0.011403177	0.065921456	0.000509116	0.510072249	0.001799442	0.00229995	0.00027863	0.000509064	0.791775272	0.005683704	0.02747859	0.000629374	0.000516365	0.000341516	0.000404455	0.000397327	0.000648432	0.0005509	0.001503668	0.00034845	0.000250771	0.000467024	0.000327419	0.00018109	0.00022288	0.000250771	0.097995462	0.000362311	0.000802243	0.000229846	0.001426037	0.000229846	0.000571591	0.000257714	0.000362234	0.00023681	0.000299516	0.000167149	0.000278611	0.000201984	0.00022289	0.00020895	0.000257726	0.000243817	0.000369261	0.000243786	0.000250741	0.000201986	0.000188045	0.000236811	0.000222881	0.00019502	0.000271647	0.000160207	0.000285575	0.00016716	0.000229846	0.00016716	0.000390165	0.000229854	0.000306471	0.000257716	0.000320424	0.000250739	0.000362224	0.000243774	0.000348292	0.000243775	0.000201984	0.000271635	0.000229844	0.00022288	0.000292541	0.00018108	0.000264683	0.000229844	0.00023681	0.000215914	0.00022288	0.000292529	0.000292573	0.000215916	0.00019502	0.000257705	0.000181088	0.000201984	0.000201984	0.000215914	0.000250739	0.00020895	0.000174084	0.00023681	0.00020895	0.00018108	0.00022288	0.00032744	0.000229844	0.000292529	0.000264669	0.000188054	0.00018108	0.00018109	0.000285575	0.000160175	0.000160174	0.000299495	0.000181069	0.00020895	0.000208939	0.000313426	0.000222869	0.00022288	0.000229844	0.000278599	0.00023681	0.000264659	0.00022288	0.000299547	0.00019501	0.000188044	0.000201984	0.000243774
408852	0.002	0.000243259	0.000215171	0.000201284	0.000208181	0.000152676	0.000173483	0.000395863	0.011579866	0.066363258	0.000569814	0.496992481	0.001870864	0.002046828	0.000222142	0.000472555	1.079564118	0.006063355	0.027029729	0.00070422	0.000479748	0.000319532	0.00047929	0.000326335	0.000757602	0.000507117	0.001309071	0.000409748	0.000222059	0.000583594	0.000249858	0.000229029	0.00020124	0.000117979	0.098133814	0.000493036	0.000757557	0.000208181	0.001420708	0.000263716	0.000513899	0.000235938	0.000367986	0.000263695	0.000228999	0.000242876	0.000215119	0.000242878	0.000215119	0.000208181	0.000215121	0.000173483	0.000291475	0.000284597	0.000291506	0.000222059	0.000180423	0.00022207	0.000138746	0.000284545	0.000249818	0.000235938	0.000222059	0.000215121	0.000263707	0.000256755	0.000242888	0.000194281	0.000291452	0.000194302	0.000270635	0.000222059	0.000493008	0.000312281	0.00020124	0.00020124	0.000235938	0.000180423	0.000215119	0.000187364	0.000277575	0.000228999	0.000242878	0.000208181	0.000194302	0.000256757	0.00020124	0.000215119	0.000235938	0.000152665	0.000228999	0.000173483	0.000180423	0.00022207	0.000228998	0.000222059	0.000222059	0.000298392	0.000208181	0.000215121	0.000222059	0.000270635	0.000173483	0.000208181	0.000235938	0.000249818	0.000249816	0.000305331	0.000249797	0.000235938	0.000235938	0.000180423	0.00020817	0.000208181	0.000242876	0.000215119	0.000180422	0.000215109	0.000208181	0.000277584	0.000263695	0.000222059	0.000222049	0.000291443	0.000173483	0.000235919	0.000256757	0.000173483	0.000180423	0.000187362
408853	0.002	0.000543979	0.000315438	0.000210225	0.00022773	0.000175177	0.000175177	0.000455742	0.01528604	0.082127379	0.00060493	0.624927293	0.002139547	0.002609279	0.000403224	0.000517544	1.431416926	0.007530362	0.034403933	0.000940623	0.000535101	0.000385888	0.000534676	0.000552463	0.000903342	0.00080703	0.001599094	0.000394383	0.00032409	0.00073652	0.000385444	0.000315319	0.00031537	0.000245247	0.122759636	0.00050841	0.001017668	0.0002978	0.001687086	0.000289042	0.000639869	0.000315317	0.000394215	0.000262767	0.00039442	0.00022773	0.00030656	0.000289042	0.000341595	0.000245234	0.000367951	0.00023649	0.000499396	0.000350365	0.000455632	0.000350418	0.000254005	0.000262765	0.000376656	0.000271525	0.000289016	0.000262765	0.000183924	0.000332835	0.000280284	0.000280282	0.000218959	0.000236476	0.0003679	0.000227769	0.000385416	0.000306575	0.000508253	0.000315317	0.000367883	0.000341595	0.0002978	0.0002978	0.000306557	0.00021897	0.000315317	0.000280282	0.000262739	0.000332835	0.000289042	0.000254007	0.000210199	0.000236487	0.000324077	0.000236487	0.000245247	0.000289055	0.000271522	0.00021897	0.000324077	0.000280282	0.0002978	0.000262778	0.0002978	0.000315317	0.00021897	0.000262739	0.000262765	0.000394213	0.000271522	0.00030656	0.000341595	0.00021897	0.0002978	0.000289042	0.000280282	0.000271522	0.000289027	0.000332861	0.000297787	0.000280282	0.00040297	0.000271525	0.000210211	0.000245247	0.000245247	0.000350368	0.000420438	0.000245247	0.000324075	0.000245247	0.000359112	0.000210199	0.0002978	0.000271509
408854	0.002	0.000431383	0.000204092	0.000188931	0.000181374	0.000211603	0.000196489	0.000385654	0.012657856	0.071270789	0.000537048	0.540474506	0.001738622	0.002465733	0.000219284	0.000461659	0.904702608	0.006844922	0.029829348	0.000796515	0.000537594	0.000431338	0.000453733	0.000438819	0.000756672	0.000567358	0.001638721	0.000317485	0.000219252	0.000529564	0.000272072	0.000256958	0.000166259	0.0002419	0.107162115	0.000536992	0.000931167	0.00024939	0.001463497	0.000317428	0.000643183	0.000287243	0.000423403	0.000234276	0.000332552	0.000249456	0.000211603	0.000211603	0.000325011	0.000181374	0.000256948	0.000188921	0.000393057	0.000309848	0.000324973	0.000166259	0.000324962	0.000204045	0.000264505	0.000219159	0.000264503	0.000211603	0.000196489	0.000234276	0.000264505	0.000204045	0.000324987	0.000264503	0.000347669	0.000204047	0.0002872	0.000249379	0.000476451	0.00024939	0.000256946	0.000226706	0.000241832	0.000158702	0.00024939	0.000287175	0.000324971	0.000226718	0.000324962	0.000279617	0.000188931	0.000302301	0.000294733	0.000173816	0.000317428	0.000234276	0.000385442	0.000272061	0.000264505	0.000226695	0.000324962	0.000219159	0.000219118	0.000332507	0.000241832	0.000249388	0.000226718	0.000256948	0.00033253	0.000294745	0.000279617	0.000294731	0.000241832	0.000204045	0.000294735	0.000294733	0.000241832	0.000196478	0.000249379	0.000158702	0.00024939	0.000196489	0.000219161	0.000256946	0.000256944	0.000234274	0.000226706	0.000196489	0.000332552	0.000241832	0.000181374	0.000294733	0.000294733	0.000173816	0.000241832	0.000317427
408855	0.002	0.00033019	0.000194883	0.000239964	0.000179872	0.000209851	0.000292338	0.000457498	0.012347722	0.072406212	0.000577762	0.544065862	0.001754347	0.002535672	0.000262348	0.00058563	0.83500421	0.006367013	0.028435588	0.000662318	0.000570774	0.000337764	0.000397446	0.000375006	0.000765896	0.000517624	0.001670665	0.000314825	0.000307316	0.000607789	0.000277302	0.000157388	0.00022484	0.000269866	0.104082141	0.000585263	0.000758002	0.000179873	0.00130044	0.000299822	0.000675264	0.000269831	0.000374791	0.000247348	0.0003148	0.000344814	0.000277315	0.000187366	0.0002998	0.000194862	0.000254819	0.00022484	0.000269808	0.000344799	0.000277304	0.00022484	0.00022484	0.000194862	0.000307282	0.000157388	0.000202356	0.000262315	0.000269808	0.000202358	0.000247325	0.000284799	0.000322283	0.000247325	0.000307293	0.000209851	0.000472759	0.00022484	0.000382352	0.000239832	0.000262305	0.000187335	0.00022484	0.000254832	0.000299787	0.000277302	0.000314811	0.000247323	0.000269808	0.000209851	0.000239832	0.000299833	0.000194851	0.000292291	0.000344768	0.000209851	0.000307282	0.000262315	0.000232334	0.000277304	0.000322283	0.000194862	0.000224863	0.000269808	0.000202358	0.000172366	0.000262315	0.000299809	0.000217347	0.000292291	0.000284797	0.000284797	0.00023983	0.000194862	0.000262292	0.000232334	0.000329778	0.00022484	0.000247323	0.000284797	0.000254819	0.00023983	0.00022484	0.000232334	0.000164883	0.00023983	0.000232334	0.000277304	0.00023983	0.000179861	0.000247325	0.000194851	0.000209851	0.000187366	0.000262313	0.000284797
408856	0.002	0.000330305	0.000230481	0.00021483	0.000107403	0.000199464	0.000222478	0.000360731	0.012659101	0.072548265	0.000622058	0.555343599	0.001959473	0.002728568	0.000299401	0.000553396	0.821464414	0.006728894	0.029412013	0.000724054	0.000537901	0.000391829	0.0005685	0.000499113	0.000845106	0.000483826	0.001678901	0.000399136	0.000237821	0.000614656	0.000329905	0.000199475	0.000268544	0.000253177	0.10735578	0.000414435	0.00086049	0.000237857	0.001431602	0.000237821	0.000545053	0.000207136	0.000399102	0.000283875	0.000237823	0.00023015	0.00027618	0.000260837	0.000268507	0.000245493	0.000283852	0.000214807	0.000398973	0.000260839	0.000291512	0.000237821	0.00024547	0.000168788	0.000268509	0.000184108	0.000260839	0.00027618	0.000245459	0.000276193	0.000314573	0.00022248	0.000260837	0.000207134	0.000414363	0.000176436	0.000306937	0.000260839	0.000483527	0.000314539	0.000260837	0.000207125	0.000268509	0.000176448	0.00023015	0.00023015	0.00031455	0.00018412	0.000329907	0.000207134	0.000199464	0.000268507	0.000260837	0.000207134	0.000207136	0.000237811	0.000230141	0.000237823	0.000199464	0.000222478	0.000345237	0.000199464	0.000268509	0.000299194	0.00023015	0.000207134	0.000214807	0.000191791	0.000260837	0.000337614	0.000268507	0.000283852	0.00034525	0.00023015	0.000283852	0.000268507	0.000230139	0.000207134	0.000260837	0.000283887	0.00019178	0.000207134	0.00014575	0.00027618	0.000191745	0.000214795	0.000245493	0.000222478	0.000222478	0.000337566	0.000245482	0.000268507	0.000207136	0.000268546	0.000306866	0.000245493
408857	0.002	0.000386813	0.000281726	0.000257527	0.000201166	0.000168978	0.000225304	0.000450918	0.013980209	0.076170014	0.000604107	0.580008156	0.001892791	0.002282455	0.000257515	0.000677141	0.881697814	0.007390341	0.031297748	0.000912845	0.000572282	0.000451246	0.000555988	0.000378422	0.000741121	0.000604283	0.00174496	0.000458972	0.000297736	0.000652368	0.000410486	0.000193118	0.000233352	0.000273668	0.112976679	0.00041861	0.000950937	0.000330195	0.001696324	0.000362183	0.000611953	0.000289677	0.000418549	0.000289679	0.000289691	0.000225304	0.000233352	0.000305782	0.000265538	0.000225304	0.000297724	0.000265536	0.000547591	0.000281643	0.000386311	0.000265538	0.000281631	0.000257479	0.000297724	0.000217257	0.00030577	0.00030577	0.000289677	0.000273584	0.00023335	0.000273598	0.000346027	0.000281631	0.000265538	0.00023335	0.000402366	0.000257491	0.00049922	0.000257491	0.000346003	0.000193117	0.00032991	0.000273584	0.000273584	0.000289677	0.000297736	0.000217245	0.000241398	0.000185071	0.000297722	0.000273596	0.000305782	0.000313829	0.000346039	0.000233352	0.000281631	0.000346003	0.000354063	0.000233352	0.000265538	0.000249443	0.000289679	0.000201212	0.000273584	0.000289691	0.000193118	0.000257491	0.000305794	0.000257491	0.000193106	0.000233352	0.000378213	0.000281631	0.000346027	0.000257491	0.000297724	0.000201164	0.000249445	0.000265548	0.000281629	0.000265538	0.000209211	0.000281629	0.000265536	0.000281629	0.000265536	0.00030577	0.000337958	0.000201164	0.000257491	0.000273584	0.000281631	0.00023335	0.000217257	0.000281631
408858	0.002	0.00035522	0.00030761	0.000220704	0.000149763	0.000181292	0.000268034	0.000354883	0.013249562	0.074221225	0.000521019	0.562896275	0.002139442	0.002483637	0.000315304	0.00048149	0.856010784	0.006902395	0.030671035	0.000815267	0.000505254	0.000370901	0.000433802	0.000417962	0.000749676	0.000615479	0.001765171	0.000315316	0.000212821	0.0006393	0.000346833	0.000291668	0.000315339	0.000236468	0.112889387	0.00057589	0.000939357	0.00027588	0.001359679	0.00027588	0.000686796	0.000252327	0.000291645	0.000228587	0.000283761	0.000228585	0.000228599	0.000228587	0.000315302	0.000323187	0.000291645	0.000275892	0.000473103	0.000212821	0.000338961	0.000197058	0.000118233	0.000244349	0.000315292	0.000244361	0.000283761	0.000165527	0.000220692	0.000346868	0.00027588	0.000244349	0.000386351	0.000204939	0.000402174	0.000338961	0.000410022	0.000204939	0.000528414	0.000236468	0.000331055	0.000267997	0.000260116	0.000315292	0.00031529	0.000228597	0.000362595	0.000244349	0.000283761	0.000299587	0.000204937	0.000244351	0.000228587	0.00027588	0.000346856	0.000220702	0.000252233	0.000228575	0.000252233	0.000220704	0.000204939	0.000260116	0.000252233	0.000260116	0.000252233	0.000165516	0.000260139	0.000252233	0.000267997	0.000252233	0.000370467	0.000197056	0.000267963	0.000236456	0.000323175	0.000204941	0.000283761	0.000275878	0.000236468	0.000252233	0.000244349	0.000228587	0.000331114	0.000244338	0.000220704	0.000299526	0.000291643	0.00027588	0.00031528	0.000260116	0.000252233	0.000220704	0.000267997	0.000299526	0.000291643	0.000307387
408859	0.002	0.000258186	0.000188262	0.000174189	0.000160254	0.000125417	0.000188145	0.000425318	0.011857222	0.065125765	0.000495154	0.495332939	0.001729679	0.00208941	0.000278787	0.000481495	0.773020456	0.00585303	0.027355448	0.000713554	0.000383851	0.000237147	0.000474269	0.000355784	0.000662837	0.000530206	0.001461813	0.000404444	0.000271759	0.000606864	0.000195103	0.000236909	0.000236909	0.000222963	0.097261689	0.000418218	0.000844418	0.000243867	0.001145672	0.00026477	0.000439236	0.000257812	0.000362524	0.000195093	0.000299692	0.000209038	0.000215996	0.000216005	0.000236898	0.000195093	0.000229931	0.000209028	0.000250845	0.00025781	0.000348433	0.000188124	0.000278703	0.000222963	0.000250835	0.000195093	0.000215995	0.000125416	0.000243867	0.000202061	0.000243867	0.000285703	0.000313563	0.000222963	0.000292672	0.000236898	0.000264768	0.00022993	0.000522925	0.000222963	0.00032053	0.000229931	0.000195093	0.000181156	0.00029264	0.00022993	0.00022993	0.000195093	0.000209028	0.000139352	0.000229931	0.000229919	0.000222963	0.00026477	0.000236898	0.000188128	0.000299617	0.000243867	0.000209028	0.000195072	0.000271735	0.000236921	0.000215996	0.000202061	0.000236898	0.000160244	0.000250835	0.000215995	0.000306587	0.000278703	0.000160244	0.000195093	0.00020206	0.000195082	0.000278695	0.000236919	0.000229921	0.000181158	0.00022993	0.000209028	0.0002578	0.000222965	0.000174189	0.000146319	0.000271735	0.000243875	0.000306574	0.000264768	0.000250833	0.000174189	0.000222963	0.000208967	0.000181158	0.000195103	0.000181158	0.000209028
408860	0.002	0.000299103	0.000179195	0.000149329	0.000261593	0.000134396	0.000209083	0.000388531	0.012351651	0.069551513	0.000545794	0.54147669	0.001650105	0.002291424	0.000268971	0.000545982	0.841922195	0.006685127	0.029358212	0.000876726	0.000366403	0.000366268	0.000515604	0.00055297	0.000762745	0.000673163	0.001318551	0.000396086	0.000209061	0.000560563	0.000395979	0.00019413	0.000268882	0.000246528	0.106221224	0.000440705	0.000919928	0.00026137	0.001430727	0.000336037	0.000620394	0.000164262	0.000425815	0.000253871	0.000306159	0.000201594	0.00027626	0.000253859	0.000298658	0.000209061	0.000231459	0.000261327	0.000380849	0.000194128	0.000328559	0.000209061	0.000216517	0.000253859	0.000186661	0.000246394	0.000268792	0.000283736	0.000291191	0.000216528	0.000209061	0.000246394	0.000238927	0.000231461	0.000313593	0.000291192	0.000291228	0.000201605	0.000567851	0.000268792	0.000261336	0.000291192	0.000336002	0.000216527	0.000194128	0.00023145	0.000306125	0.000283725	0.000261327	0.000149329	0.00032855	0.000238927	0.000261329	0.000216527	0.000321058	0.000201571	0.000223994	0.000231459	0.000216495	0.000194128	0.000335991	0.000231461	0.000223985	0.000380834	0.000223994	0.000216528	0.000194128	0.000231459	0.000291192	0.000313604	0.000238927	0.000223994	0.000238927	0.000291192	0.00027626	0.000179195	0.000306135	0.000238927	0.000253859	0.000246383	0.000164262	0.000246394	0.000164262	0.000238927	0.000201594	0.000201583	0.000313591	0.000194128	0.000321058	0.000283725	0.000291192	0.000201562	0.000261327	0.00018665	0.000209061	0.000164261
408861	0.002	0.000281052	0.000257565	0.000179256	0.000233813	0.000210433	0.000210455	0.000397659	0.01323028	0.07607425	0.000577546	0.562277698	0.001935566	0.002667918	0.000343091	0.000632311	0.948682726	0.007195626	0.03102619	0.000806246	0.000577951	0.000288592	0.000546005	0.000506985	0.000757005	0.000491398	0.001745075	0.00037431	0.000241608	0.000569493	0.000335214	0.000257207	0.000327604	0.00023394	0.109993384	0.000475694	0.000803856	0.000280636	0.001344371	0.000257228	0.00074908	0.000210431	0.000428871	0.000327396	0.000335156	0.00018705	0.000194844	0.000218226	0.000241608	0.000249424	0.000257197	0.000249401	0.000397554	0.000288368	0.000491324	0.000241608	0.000264988	0.000179256	0.000233813	0.000202638	0.000303958	0.000264988	0.000280587	0.000264976	0.000249401	0.000241608	0.000327355	0.000257195	0.000397507	0.000319568	0.000389785	0.000241606	0.000506833	0.000319545	0.00028837	0.000264988	0.000303981	0.000264988	0.000319545	0.000272781	0.000296165	0.000319603	0.000280577	0.000179256	0.000210431	0.000202638	0.000249401	0.000272783	0.000460114	0.000280576	0.000311752	0.000179256	0.000226019	0.000241631	0.000257195	0.000303958	0.00032734	0.000226019	0.000264988	0.000249401	0.000226021	0.000296175	0.000233813	0.000218226	0.000296165	0.000303956	0.000218226	0.00031175	0.00028837	0.000265	0.000264988	0.000311752	0.000296163	0.000241606	0.000264988	0.000218203	0.000264988	0.000226007	0.000233813	0.000226019	0.000280552	0.000342951	0.000311739	0.000202603	0.000249401	0.000241631	0.000218238	0.000210398	0.000311766	0.000264988
408862	0.002	0.00038449	0.000280592	0.000221526	0.000162553	0.0002141	0.000184591	0.000465478	0.012305815	0.070296378	0.000435912	0.533517648	0.00172829	0.002341683	0.000199335	0.000576786	0.914509262	0.006565146	0.029370381	0.000756201	0.000406783	0.00030298	0.000436061	0.00045077	0.000746903	0.000413787	0.001556251	0.000384097	0.000243664	0.000532067	0.000369317	0.000243633	0.000251125	0.000258409	0.102625196	0.000428427	0.000805905	0.000221484	0.001437167	0.000383998	0.000568934	0.000221484	0.000251015	0.000228867	0.000332261	0.000221484	0.000221484	0.000251026	0.000369197	0.00018456	0.000280558	0.000243655	0.000361792	0.00030275	0.000354474	0.000162421	0.000273164	0.000251015	0.000221486	0.000221484	0.000317493	0.000199335	0.000273164	0.000273175	0.000258398	0.000199336	0.000339631	0.000199324	0.000324846	0.000214102	0.00030275	0.000236249	0.000413615	0.000191953	0.000295335	0.000191953	0.000258409	0.000302708	0.000243631	0.000324897	0.000258398	0.000310076	0.00031748	0.000310145	0.00011073	0.000258398	0.000273164	0.000287927	0.000258398	0.000221484	0.000258396	0.000214089	0.000228843	0.000258396	0.000324866	0.000236249	0.000332237	0.000199325	0.000236249	0.000236249	0.000221473	0.000273164	0.000302695	0.000310088	0.000251015	0.000251015	0.000251005	0.0002141	0.000258396	0.000236271	0.000228866	0.000191953	0.00026578	0.00026578	0.000199335	0.00026578	0.000236249	0.00026578	0.000273164	0.000221484	0.000302695	0.000251015	0.000258398	0.000206718	0.00026578	0.000295311	0.000221484	0.000258396	0.000243631	0.000228867
408863	0.002	0.000315453	0.000256485	0.00023443	0.000131867	0.000183148	0.000175833	0.000315082	0.012628173	0.069894469	0.000616259	0.533938108	0.001693732	0.002285591	0.000234441	0.000410767	0.827714171	0.006396957	0.027993452	0.000794617	0.000514259	0.000396082	0.000484031	0.000469268	0.0007337	0.000601445	0.001389275	0.000417909	0.000205127	0.000616387	0.000315114	0.000219778	0.000307768	0.000227103	0.106295998	0.000513205	0.000880597	0.000190475	0.00138875	0.000205128	0.000520631	0.000249082	0.000439714	0.000190475	0.00028571	0.000219778	0.000205127	0.000227105	0.000307757	0.000205127	0.000285734	0.000212452	0.000373661	0.000300375	0.000337027	0.00025642	0.000285723	0.000161149	0.000263734	0.0001978	0.000219778	0.000249084	0.000278385	0.000285743	0.000249084	0.000271062	0.000329691	0.000300386	0.000322364	0.000190475	0.00029305	0.000190475	0.000366331	0.00027106	0.000322364	0.000212452	0.000227105	0.000117215	0.000241759	0.000227103	0.000322352	0.000249082	0.000219778	0.000161171	0.000256409	0.000190475	0.00027106	0.000256407	0.000241757	0.000271062	0.000234441	0.000256409	0.000249082	0.000190475	0.000307689	0.000249082	0.000329689	0.000307711	0.000307669	0.000146518	0.000249082	0.000249082	0.000227094	0.000278385	0.000307702	0.000315016	0.000183148	0.000205127	0.000307702	0.000249082	0.000256409	0.000227083	0.000205127	0.000249082	0.000205127	0.000278385	0.00027106	0.000271071	0.000175822	0.000205127	0.000278385	0.000212452	0.000293039	0.000205149	0.0001978	0.000227103	0.000241768	0.000249082	0.000285712	0.000227105
408864	0.002	0.000373912	0.000336367	0.000246555	0.00023904	0.000201673	0.000119498	0.000381104	0.012045332	0.07083345	0.00055331	0.537346275	0.00153787	0.002270407	0.000216744	0.000553614	0.856716362	0.006251051	0.030138831	0.000764948	0.000448896	0.000403944	0.000463541	0.000470859	0.000717968	0.000523418	0.001431108	0.000441062	0.000276499	0.000680738	0.000396229	0.000351103	0.000186732	0.00022408	0.106288495	0.000366067	0.000935515	0.000239018	0.001484024	0.000268919	0.000732955	0.000313724	0.000373603	0.000201671	0.000306253	0.000216611	0.000216611	0.00022408	0.000201671	0.000246486	0.000253958	0.000268895	0.000298796	0.000261425	0.000403435	0.000231548	0.00022408	0.00022408	0.000283878	0.000209141	0.000291304	0.000253957	0.000261425	0.000261425	0.000298772	0.00020166	0.000321183	0.000239018	0.000336144	0.000261438	0.000283834	0.000231548	0.000470844	0.000306276	0.000373634	0.000253968	0.000321203	0.000261425	0.000261425	0.000216609	0.000298774	0.000246488	0.000246488	0.000194191	0.000328673	0.000216609	0.000283834	0.000179264	0.000343748	0.000201671	0.000209141	0.000246486	0.000261425	0.000261429	0.000276365	0.000201671	0.000261417	0.000246499	0.00020913	0.000209141	0.000298772	0.000351069	0.000239018	0.000298772	0.000283835	0.000216589	0.000268895	0.000164325	0.000283824	0.000216609	0.000321192	0.00022408	0.000246486	0.000276363	0.000313711	0.000261427	0.000283834	0.000216589	0.000246488	0.000246486	0.000239018	0.000171794	0.000366075	0.000261427	0.000194202	0.000343601	0.00035106	0.000328649	0.000268895	0.000276365
408865	0.002	0.000275857	0.000233876	0.000325802	0.000233838	0.000225524	0.000217136	0.000367511	0.013747712	0.078311434	0.000727648	0.603664105	0.00207348	0.002665494	0.000334204	0.000501831	0.879898087	0.007121445	0.032066235	0.000914312	0.000677822	0.000326052	0.000627349	0.000467971	0.000794559	0.000568401	0.001769064	0.000434795	0.000275596	0.000668988	0.000359282	0.000292296	0.000250579	0.000258891	0.118170616	0.000669167	0.001171534	0.000258893	0.001726545	0.000300651	0.000610084	0.000225486	0.000451162	0.000325704	0.000392552	0.000359134	0.000292299	0.000283948	0.000250541	0.000300649	0.000342431	0.000275594	0.000526402	0.000325731	0.000400904	0.000258891	0.000225486	0.000317401	0.000250541	0.000267244	0.000325716	0.000208784	0.000309001	0.000175378	0.000342419	0.000284059	0.000317351	0.000258891	0.000359121	0.000300649	0.000242201	0.000242191	0.000651998	0.000334054	0.000350794	0.000342406	0.000308999	0.000367474	0.000359134	0.000300649	0.000367461	0.000225486	0.000317351	0.000317351	0.000317351	0.000267244	0.000283946	0.000225486	0.000317364	0.000225486	0.000392552	0.000225488	0.000359096	0.000292296	0.000400879	0.000242178	0.000250541	0.000267244	0.000242189	0.000392579	0.000300649	0.000317351	0.000217136	0.000242189	0.000183718	0.000325704	0.000233838	0.000242178	0.000283946	0.000342406	0.000292296	0.000258916	0.000275596	0.000258879	0.000325681	0.000325704	0.000242191	0.000342406	0.000367486	0.000275594	0.000350759	0.000208746	0.000325704	0.000283946	0.000208771	0.000225474	0.000317351	0.000258866	0.000258891	0.000225486
408866	0.002	0.000426981	0.000241327	0.000225251	0.000209151	0.000176973	0.000289593	0.000402448	0.013996375	0.075170679	0.000587877	0.579867955	0.001916883	0.002404197	0.000329899	0.000555752	0.846558052	0.007118524	0.031012728	0.001090372	0.000620554	0.000426885	0.000426829	0.000426704	0.000748921	0.000668632	0.001574163	0.000394315	0.000241327	0.000499458	0.000345977	0.000217194	0.000241327	0.000273504	0.11412838	0.00059576	0.000894359	0.00028161	0.001468321	0.000378142	0.000749032	0.000233345	0.000394182	0.000281549	0.000289593	0.000273504	0.000281549	0.000233284	0.000273518	0.000289593	0.000321769	0.000217194	0.000482828	0.000233284	0.000418424	0.000201106	0.000329863	0.000225239	0.000193061	0.000273506	0.000345927	0.000217194	0.000289593	0.000241327	0.000257428	0.000249371	0.000434575	0.000265459	0.00033786	0.000233284	0.000354044	0.000257416	0.000547372	0.000209149	0.000297638	0.000313738	0.000281549	0.000257416	0.000249371	0.000241327	0.000305681	0.000249371	0.000233282	0.000233284	0.000321795	0.000241327	0.000281549	0.000273504	0.000434595	0.000201106	0.000265459	0.000160884	0.000297636	0.000305695	0.000225239	0.000241327	0.000386125	0.000176961	0.000217194	0.000209151	0.000257416	0.00021717	0.000233294	0.000305683	0.000321781	0.000233282	0.000233282	0.000233284	0.000241327	0.000225239	0.000289591	0.000281549	0.000273504	0.00023326	0.000241327	0.000281547	0.000201106	0.000201106	0.000265459	0.00033786	0.000217218	0.000257416	0.000337858	0.000233284	0.000297636	0.000265459	0.000281547	0.000249371	0.00023327	0.000273504
408867	0.002	0.000300316	0.000138014	0.000178481	0.000178492	0.000227157	0.000219044	0.000543963	0.013727433	0.076044214	0.000666045	0.588972774	0.001931925	0.002540282	0.000283959	0.000438638	0.872689159	0.007313474	0.031667553	0.000732933	0.000634635	0.000332998	0.000519865	0.000357372	0.000739165	0.000731084	0.001824879	0.00043033	0.000267732	0.00083702	0.000357011	0.000292083	0.000202818	0.00022717	0.115933223	0.000430395	0.000844836	0.000194706	0.00145654	0.000340751	0.000633396	0.000332672	0.000446373	0.000227147	0.000292059	0.00017032	0.000308284	0.000219044	0.000283959	0.000251497	0.000235271	0.000235269	0.000511279	0.000308296	0.000381484	0.000194706	0.000202806	0.000283947	0.000243373	0.000267722	0.00026772	0.000259608	0.000340761	0.000219044	0.000283945	0.000235269	0.000259608	0.000227157	0.000397574	0.000300158	0.000332623	0.000292059	0.000438215	0.000259608	0.000308286	0.000227155	0.000332662	0.000267722	0.000308286	0.000194706	0.000283947	0.000324512	0.000243383	0.00018657	0.000219068	0.000227157	0.000356975	0.000210932	0.000267748	0.000267722	0.000227155	0.000324522	0.000356975	0.000292059	0.000210932	0.000259608	0.00026772	0.000275834	0.000259608	0.000227157	0.000308284	0.000219044	0.000259608	0.000389448	0.000227145	0.000275832	0.000267722	0.000348849	0.000340735	0.000283947	0.000219044	0.00032451	0.000219044	0.000283945	0.000251497	0.000219044	0.000267722	0.000300173	0.00032451	0.00020282	0.000365074	0.000292059	0.000365088	0.000300171	0.000210956	0.000275834	0.000292059	0.000251494	0.000413775	0.00025962
408868	0.002	0.000256735	0.000230285	0.000230129	0.000177495	0.000190622	0.000223488	0.000420961	0.011155568	0.063095769	0.00044072	0.473738882	0.001572144	0.001950983	0.000230137	0.000434466	0.679613706	0.006309561	0.026003151	0.000626519	0.000460973	0.000236926	0.000342227	0.000394793	0.00061194	0.000566203	0.001272882	0.000282755	0.000262934	0.000513273	0.00032225	0.00023006	0.000164328	0.000157755	0.093799107	0.000309098	0.000922319	0.000177474	0.001140293	0.00023006	0.000460434	0.000177475	0.000302534	0.000184048	0.000269518	0.000197194	0.000177474	0.000144609	0.000190622	0.000216914	0.000249778	0.000184048	0.000335339	0.000203768	0.00033539	0.000249788	0.00021034	0.000164328	0.000216914	0.00021034	0.0002892	0.000216914	0.00031554	0.000177474	0.00019062	0.000177474	0.000216912	0.000230099	0.000295832	0.000203766	0.000308948	0.000164328	0.000467006	0.00019062	0.000276071	0.000269577	0.000190622	0.000184048	0.0001709	0.000269508	0.000249788	0.000157754	0.000262925	0.00019062	0.000197194	0.000256362	0.000190622	0.000170902	0.000328677	0.000216916	0.000203766	0.000203766	0.000164308	0.000184048	0.000197194	0.000157755	0.00024978	0.000256352	0.000177474	0.000197194	0.000249778	0.00019062	0.000223486	0.000230049	0.000197194	0.000236632	0.000223486	0.000269499	0.000269499	0.000236632	0.00023006	0.000197194	0.000151172	0.000190592	0.000216912	0.000243206	0.000256352	0.00028924	0.000151162	0.000236634	0.000236652	0.000236642	0.000262926	0.000236632	0.000256352	0.000177456	0.000190592	0.000236632	0.000203766	0.00021034
408869	0.002	0.000351351	0.000196495	0.000231547	0.000259623	0.000280777	0.000196463	0.00028789	0.01171638	0.066113126	0.00060439	0.501814774	0.001713539	0.001954561	0.000231547	0.000548204	0.860139787	0.006100531	0.026969888	0.00077457	0.000520292	0.000245651	0.000358066	0.000358011	0.000766036	0.000456449	0.001401012	0.000470562	0.000259634	0.000604087	0.000287699	0.000301711	0.000245632	0.000308886	0.100901431	0.000379074	0.000730758	0.000175413	0.001217587	0.000231547	0.000582975	0.000217556	0.000372027	0.000196474	0.000315786	0.000196463	0.00024558	0.000147347	0.000322783	0.000154364	0.000280684	0.000217512	0.000287701	0.000224529	0.000238562	0.000210498	0.000189448	0.000280684	0.00024559	0.000266628	0.000217514	0.000231545	0.000273645	0.000273645	0.000245578	0.000259623	0.00026664	0.000231557	0.000329821	0.000217512	0.000259613	0.000126297	0.000407108	0.000259611	0.000343989	0.00024559	0.00030875	0.000238562	0.000231547	0.00024558	0.000273644	0.000203479	0.000287691	0.000294694	0.000224529	0.000266628	0.000287678	0.00028771	0.000294696	0.000203479	0.000231547	0.000203481	0.000287677	0.000210496	0.000273645	0.000210486	0.000287678	0.000238562	0.000189446	0.000217512	0.00018243	0.00020347	0.000308729	0.000161369	0.000217512	0.000210496	0.000259613	0.000280661	0.000322783	0.000252595	0.00024558	0.000252595	0.00016138	0.000203479	0.000189446	0.000245578	0.000196462	0.000182429	0.000238562	0.000224529	0.000189446	0.000224498	0.000294696	0.000196463	0.000238564	0.000259602	0.000231547	0.000238562	0.000252595	0.000196463
408870	0.002	0.000377562	0.000243479	0.000196353	0.000188498	0.000141374	0.000235624	0.000550225	0.013037922	0.075551874	0.000645238	0.555328536	0.001831185	0.002427008	0.00031419	0.000503416	0.884138905	0.006965117	0.031154729	0.000772168	0.000566493	0.000322065	0.000510871	0.000558315	0.000746987	0.000629046	0.001520998	0.000432287	0.000212061	0.000716018	0.000251332	0.000298459	0.000322032	0.000251332	0.112270633	0.000620934	0.000841518	0.000290602	0.001441797	0.00031419	0.000715604	0.000282762	0.000345595	0.0001885	0.000298459	0.000219916	0.000180645	0.000282784	0.000329908	0.000204208	0.00030631	0.000337742	0.000455685	0.000251332	0.000306302	0.000180599	0.000353472	0.000282749	0.000164936	0.000243477	0.000235624	0.000172791	0.00029848	0.000219916	0.000251332	0.000322032	0.000408475	0.000204208	0.000447828	0.000235624	0.000345617	0.000243479	0.000495053	0.000298457	0.00032202	0.000219916	0.00035345	0.00032202	0.000219904	0.00032202	0.000298457	0.000274896	0.000259185	0.000267041	0.000227757	0.000298457	0.000322032	0.000290604	0.000290602	0.000180645	0.000259197	0.000235624	0.000267041	0.000251332	0.00032202	0.000290604	0.000274896	0.000274896	0.000290604	0.000227769	0.000251332	0.000157082	0.00021994	0.00036136	0.000290604	0.000235624	0.000290602	0.000251332	0.000329873	0.000243477	0.000392743	0.000243477	0.000306312	0.000298457	0.000196343	0.000259174	0.000282749	0.000235624	0.000314165	0.000290604	0.000227771	0.000267041	0.000377023	0.000274896	0.000306312	0.000196353	0.000290604	0.000243477	0.00032202	0.000204208
408871	0.002	0.000293636	0.000218337	0.000252308	0.00023865	0.00019092	0.00014319	0.000334287	0.01115124	0.063769885	0.000484524	0.491897965	0.00156216	0.002045025	0.000252379	0.000478055	0.747697231	0.006249708	0.02550809	0.000622974	0.000525876	0.000300454	0.000382123	0.00040269	0.000792336	0.000580242	0.001231263	0.000368453	0.00019776	0.000546175	0.000306868	0.000170464	0.000177283	0.00019092	0.098305033	0.000354723	0.000819687	0.000231831	0.001368244	0.000211356	0.000525438	0.000231833	0.000334244	0.000231853	0.000279573	0.000197738	0.000170465	0.00019092	0.000293207	0.000184101	0.000252287	0.000211387	0.000443393	0.000252287	0.000334193	0.000225013	0.000259095	0.000211376	0.000238661	0.000259105	0.000265924	0.000252286	0.000225013	0.00024546	0.000306846	0.00019092	0.000395632	0.00014319	0.00034785	0.000252318	0.000306836	0.000184101	0.000409371	0.000184092	0.000293197	0.00024547	0.000177283	0.000272754	0.000286389	0.000225024	0.000204557	0.000184102	0.000286379	0.00023865	0.000231831	0.000238649	0.000272754	0.000170464	0.000286391	0.000272742	0.000265935	0.000231831	0.000286389	0.000211376	0.000361477	0.000231831	0.00019092	0.000170464	0.000231841	0.000177283	0.000286391	0.000197727	0.000218194	0.000293199	0.000177283	0.000272754	0.000211376	0.000218196	0.000184101	0.000252286	0.00019092	0.000170453	0.000211397	0.00019092	0.00019091	0.000184101	0.000218194	0.00019091	0.000300016	0.000245468	0.000245468	0.000211375	0.000252287	0.000245478	0.000204557	0.000184101	0.000238649	0.00023865	0.000252287	0.000197738
408872	0.002	0.000360439	0.000270332	0.000172469	0.000202464	0.000240004	0.00029246	0.000442661	0.012247564	0.072349929	0.000593356	0.535460017	0.001778816	0.002157386	0.000277787	0.000578342	1.040860034	0.006315371	0.029685771	0.000790419	0.000450591	0.000277485	0.00059304	0.000427754	0.000780839	0.000608153	0.001686554	0.000367619	0.000195	0.000555443	0.000344974	0.000217463	0.000239982	0.000172469	0.107216122	0.0003978	0.000991662	0.000187466	0.001459478	0.000202464	0.000585364	0.000337519	0.000360095	0.000299969	0.000337474	0.000232458	0.000217461	0.000217461	0.00023246	0.00016496	0.000314966	0.00027745	0.000284963	0.000284949	0.000390125	0.000202464	0.000299947	0.000179968	0.000262454	0.000209963	0.000307457	0.000209963	0.000292483	0.000209963	0.000262454	0.00022496	0.00044265	0.000209963	0.000405042	0.000209963	0.000307446	0.000187446	0.000397589	0.000269952	0.000367482	0.00029996	0.000299947	0.000217483	0.000232471	0.000284951	0.00037497	0.000232447	0.000209963	0.000217472	0.00029246	0.000217461	0.00022496	0.000254955	0.000405017	0.000142452	0.000232458	0.000217463	0.00022496	0.000232458	0.00027745	0.000202464	0.000202464	0.000284949	0.000239958	0.000292447	0.000232458	0.000292451	0.000262454	0.000217461	0.00023246	0.000224959	0.000299947	0.000314944	0.000239958	0.00023246	0.000344918	0.000239958	0.000187466	0.000254955	0.000217461	0.00027744	0.000247457	0.000209952	0.000337463	0.000209963	0.000187446	0.000232458	0.000202464	0.000314957	0.000217474	0.000239958	0.000254955	0.000232458	0.000284949	0.000209963
408873	0.002	0.000325373	0.000274744	0.000166071	0.000151651	0.000166071	0.000209426	0.00033221	0.011955763	0.068170781	0.00053481	0.521985777	0.001632163	0.002070212	0.00027453	0.000477322	0.77099388	0.00678683	0.028266681	0.000725247	0.000484615	0.000346927	0.00052761	0.000346801	0.000715745	0.000549315	0.001616645	0.00033957	0.000194974	0.000621814	0.000419018	0.000151716	0.000324935	0.000216615	0.103320805	0.000426349	0.000824579	0.000231121	0.001245345	0.000274402	0.000592492	0.000223834	0.00041185	0.0002744	0.000231058	0.000288821	0.000209395	0.000216615	0.000252716	0.000238299	0.000216615	0.000216615	0.000433406	0.000194953	0.000354011	0.000223834	0.000324924	0.000173292	0.000238277	0.00015163	0.000245497	0.000180512	0.000216615	0.000158851	0.000209394	0.000187733	0.000469573	0.000216615	0.000324935	0.000209394	0.000397269	0.000194944	0.000361072	0.000238268	0.000216615	0.000231058	0.000259937	0.000216615	0.000303271	0.000187733	0.000288808	0.000216615	0.000209394	0.000216615	0.000216615	0.00015885	0.000274378	0.000238275	0.000238277	0.000202163	0.000238277	0.000267159	0.000223836	0.000180512	0.000202174	0.000252718	0.000238275	0.000144409	0.0002816	0.000194954	0.000187733	0.000238275	0.000303271	0.000231023	0.000238275	0.000274378	0.000288819	0.000223834	0.000238279	0.000231056	0.000238288	0.000158851	0.000223836	0.000238275	0.000223836	0.000252718	0.000296041	0.000267159	0.000180501	0.000238275	0.000288819	0.000187733	0.000259916	0.000310481	0.000202174	0.000202174	0.000209395	0.000180512	0.00031048	0.000202174
408874	0.002	0.000328882	0.000253825	0.000186586	0.000231413	0.000231367	0.000171659	0.000350923	0.012906863	0.070349274	0.000612821	0.532489263	0.001672353	0.002230135	0.000216442	0.000538144	0.817902494	0.00671364	0.029632466	0.000711714	0.000583612	0.000366254	0.000455889	0.000358626	0.000739959	0.000560439	0.001596199	0.000410926	0.000268752	0.000575319	0.000261222	0.000231368	0.000223904	0.000261233	0.106984917	0.000507879	0.00084457	0.000283647	0.001482853	0.000291109	0.000634974	0.000261222	0.000418171	0.000208977	0.000343378	0.000149269	0.000201513	0.000194051	0.000276147	0.000208977	0.000283667	0.000208977	0.000410583	0.000186586	0.000328403	0.000253758	0.000328416	0.00020899	0.000194051	0.000306081	0.000291076	0.000268685	0.000283613	0.000253758	0.000223871	0.00023882	0.000365756	0.000291076	0.000373198	0.000223904	0.000350863	0.00021644	0.000455455	0.000156722	0.000320941	0.000179122	0.000231367	0.000208977	0.000268686	0.000246293	0.000313467	0.000223915	0.000306003	0.000186586	0.000276149	0.000306003	0.000261233	0.000253758	0.00034333	0.000343332	0.000253758	0.000216451	0.000313467	0.000208977	0.000313465	0.000291076	0.000268686	0.000306003	0.000208977	0.000335867	0.000208977	0.000201502	0.000261233	0.000268685	0.000246306	0.000298538	0.000261198	0.000194051	0.000365803	0.000216419	0.000276149	0.000313456	0.000253758	0.000276149	0.000194051	0.000276149	0.000291076	0.000223904	0.000238831	0.000283611	0.000231367	0.000231357	0.000171659	0.000298538	0.000268685	0.000216442	0.000186586	0.000276149	0.000283611	0.000276138
408875	0.002	0.000342949	0.000159804	0.000182645	0.000159804	0.000220717	0.000235937	0.000487467	0.012676539	0.073335106	0.000640073	0.548701484	0.001758651	0.002498813	0.000258765	0.000457268	0.770794308	0.006529589	0.030086251	0.000871307	0.000587021	0.000274144	0.000487632	0.000426555	0.000838661	0.000663083	0.001573631	0.00032737	0.000251122	0.000510213	0.000396024	0.000266398	0.000251122	0.000213073	0.107493018	0.000433917	0.00086124	0.000312024	0.001512005	0.00033485	0.000685649	0.000213073	0.000342474	0.000235901	0.00035768	0.000213073	0.000266341	0.000205462	0.000258731	0.000266354	0.000281583	0.000289169	0.000388179	0.000258742	0.000311999	0.00025112	0.00022829	0.000205451	0.000213073	0.000197851	0.000327264	0.000243511	0.000350094	0.000190243	0.00030439	0.000190243	0.000289175	0.000159805	0.000372899	0.000235901	0.00029678	0.000235903	0.000433927	0.000213073	0.000357703	0.0003044	0.000220683	0.000243511	0.00028156	0.000220681	0.00025112	0.00027395	0.000289169	0.000197853	0.000243511	0.00028156	0.000235903	0.00028156	0.000304436	0.000228292	0.000273952	0.00025112	0.000289169	0.00029678	0.000266341	0.000220693	0.000289169	0.000213073	0.000205475	0.000205462	0.000289169	0.000182622	0.000266339	0.00029678	0.000289169	0.000205462	0.000266341	0.000205451	0.000213073	0.000251122	0.000220681	0.000243513	0.000304389	0.00030439	0.000243523	0.000182633	0.000235891	0.000319608	0.000235901	0.000228292	0.000266341	0.000266341	0.000266341	0.000220681	0.000251122	0.000235901	0.000190243	0.000205462	0.000304389	0.0002435
408876	0.002	0.000394857	0.000247427	0.000239652	0.00023964	0.00022418	0.000231909	0.000363465	0.013066717	0.074533928	0.000487454	0.551188822	0.002083681	0.002576733	0.00027064	0.000503175	0.842147213	0.006591728	0.030037826	0.000744772	0.000549799	0.000441321	0.000495268	0.000409916	0.000898172	0.000665845	0.001621657	0.000471968	0.000239673	0.000580444	0.000293913	0.000317012	0.000270573	0.000239652	0.112334028	0.000471858	0.000867045	0.000193257	0.001317753	0.00034025	0.000719679	0.000324697	0.000409835	0.00024737	0.000371104	0.00024737	0.000255103	0.000247416	0.000340215	0.000208717	0.000247371	0.000332415	0.00047176	0.00026283	0.000409821	0.000193257	0.000309223	0.00022418	0.000371092	0.000170066	0.000239638	0.00024737	0.000201	0.000200988	0.000224178	0.000216449	0.000394326	0.000270561	0.00027829	0.00024737	0.000301494	0.000224155	0.000502679	0.000231909	0.000347898	0.000177797	0.000231897	0.00022418	0.00035563	0.000200977	0.000347887	0.000340192	0.000316943	0.00027829	0.000255087	0.000231909	0.000347887	0.000262832	0.000332424	0.000247393	0.000286022	0.000200988	0.000208717	0.000293811	0.000324674	0.000231897	0.000309223	0.000262842	0.000224168	0.000208717	0.000363359	0.00027829	0.000193224	0.000301505	0.000355606	0.000293763	0.000301482	0.000255101	0.00030148	0.00024737	0.000278256	0.000208717	0.000255112	0.00026283	0.000231909	0.000255135	0.000270559	0.000216449	0.000231909	0.000224178	0.000262818	0.000231909	0.000231909	0.000208717	0.000316966	0.00024737	0.00022418	0.000286022	0.000208696	0.00027829
408877	0.002	0.000298805	0.000240389	0.000130978	0.000160085	0.000160085	0.000232872	0.000349463	0.012333497	0.070417461	0.000488068	0.520102821	0.00160874	0.002329791	0.000364123	0.00040802	0.789503515	0.006797119	0.028583937	0.000774445	0.000422672	0.000371497	0.000422479	0.000422586	0.000582793	0.000517213	0.001467809	0.000415098	0.000291062	0.000663093	0.000334787	0.000269234	0.000218297	0.000189213	0.103380747	0.000422503	0.000918611	0.000254681	0.001291525	0.000291075	0.00052433	0.00023285	0.000305639	0.000261956	0.000247405	0.000240126	0.000211021	0.000276542	0.000189191	0.00023285	0.000240128	0.00014551	0.000400323	0.000283797	0.000305615	0.000218297	0.000189191	0.000181914	0.00014552	0.00023285	0.000312927	0.000167361	0.000269232	0.000247403	0.000283787	0.000181894	0.000320225	0.00014552	0.000276511	0.000247403	0.000385767	0.000261954	0.000349341	0.000225573	0.00034202	0.000276511	0.000174638	0.000240138	0.00032019	0.000247403	0.000261958	0.00021102	0.000320179	0.00023285	0.000247403	0.000283787	0.000218297	0.000247403	0.00034201	0.000218297	0.000349309	0.000305628	0.000225573	0.000203744	0.00034202	0.000269234	0.000189191	0.000203744	0.000174637	0.000305628	0.000269234	0.000181914	0.00023285	0.000247403	0.000254681	0.00023285	0.000254681	0.000276509	0.000225573	0.000276511	0.000269232	0.00024016	0.00021102	0.000305615	0.00023285	0.000305615	0.000261958	0.000247403	0.00029834	0.000320179	0.000196467	0.00023285	0.000327446	0.000276511	0.000269234	0.00023285	0.000254681	0.00021102	0.000298338	0.00020369
408878	0.002	0.000253454	0.00027623	0.000268569	0.000199475	0.000130426	0.00022249	0.000422259	0.012668486	0.072712368	0.000583595	0.561345745	0.001742177	0.002254267	0.000222492	0.000391829	0.851544753	0.006671129	0.030941983	0.00073178	0.000399627	0.000368674	0.000460677	0.000422517	0.000721967	0.000583723	0.001648128	0.000414515	0.00018413	0.000522255	0.000399182	0.000176458	0.000306884	0.000306909	0.109769388	0.000498968	0.000991446	0.000253215	0.001547693	0.000337585	0.000575901	0.000268536	0.00043752	0.000214808	0.000337675	0.000138098	0.00020716	0.000237836	0.000291553	0.000191802	0.000276221	0.000291551	0.000460491	0.000237834	0.000476029	0.000207146	0.000291551	0.000237836	0.000268525	0.000237836	0.000376002	0.000176469	0.000268536	0.00031458	0.00040675	0.000245507	0.000322241	0.000214785	0.000214819	0.000260852	0.000283869	0.00022249	0.000429805	0.000222492	0.000376016	0.000237834	0.000191802	0.000245507	0.000283878	0.000245507	0.000337654	0.000299238	0.000260853	0.000268534	0.000191802	0.000214831	0.000237834	0.000214819	0.000268525	0.000199475	0.000299213	0.000230163	0.000299213	0.000260852	0.000268479	0.000253169	0.000176448	0.000260852	0.000207135	0.000276196	0.000260852	0.000276207	0.000291551	0.000283857	0.000299224	0.000138109	0.000345245	0.000283869	0.000237823	0.000230163	0.000207125	0.000260852	0.000260852	0.000237823	0.000199473	0.000260852	0.000214819	0.000283857	0.000299211	0.000230152	0.00022249	0.000306884	0.000230163	0.000245507	0.000306884	0.000314557	0.000268525	0.000260852	0.000268523	0.000352916
408879	0.002	0.000409716	0.000292384	0.000241111	0.000189922	0.000226447	0.000182617	0.000519046	0.012187161	0.070556214	0.000563071	0.524533601	0.00169545	0.002324938	0.000292459	0.000673486	0.760266253	0.006428358	0.028496945	0.000836457	0.000482883	0.000424207	0.000423943	0.000512138	0.00079752	0.000563086	0.001635556	0.000453313	0.000211846	0.000504548	0.000314146	0.000204543	0.000226456	0.000248458	0.105203428	0.000423873	0.000870608	0.00024836	0.001480605	0.000314126	0.000540985	0.000284926	0.000416588	0.000197226	0.000292211	0.000197226	0.000306831	0.000226445	0.000262971	0.000233739	0.000299504	0.000284884	0.000343397	0.000292187	0.000365314	0.000167997	0.000241056	0.000284938	0.000241054	0.000131473	0.000350646	0.000175313	0.000284884	0.000197228	0.000270285	0.000226447	0.000255676	0.000204532	0.000372638	0.000175312	0.000270274	0.000160703	0.00051897	0.000299504	0.000336092	0.000255663	0.000189922	0.0002922	0.000255663	0.000182617	0.000336063	0.000219141	0.00023375	0.000292189	0.000292187	0.000262969	0.00024836	0.000270274	0.00024836	0.000248361	0.00023375	0.000211826	0.000248361	0.000138789	0.000277578	0.000211836	0.00024836	0.000197215	0.000270273	0.000262991	0.000197215	0.000219141	0.000241056	0.000314102	0.000262969	0.000292187	0.00024836	0.000262969	0.00027758	0.000277578	0.000270273	0.000211837	0.000189922	0.000211837	0.000299493	0.000277578	0.00023375	0.000211837	0.000270274	0.000270274	0.000262969	0.000358009	0.000277578	0.000255663	0.00023375	0.000248361	0.000226434	0.000262969	0.000226445	0.000255665
408880	0.002	0.000397725	0.000172342	0.000209806	0.000217288	0.000164838	0.00022478	0.000434813	0.012454755	0.070995052	0.000547575	0.544176433	0.001738791	0.002330063	0.000344818	0.000495265	0.783643693	0.006794545	0.02951019	0.000767776	0.000517831	0.000382482	0.000457559	0.000404976	0.000705136	0.000645375	0.001300171	0.000457414	0.000292225	0.000682982	0.000382239	0.000262266	0.000187316	0.000202301	0.106389136	0.000435133	0.000885517	0.000217288	0.001556365	0.000284731	0.000577359	0.000299728	0.000359785	0.000277229	0.000292225	0.000239765	0.000179823	0.000209794	0.000352181	0.000194809	0.000292225	0.000352446	0.000359683	0.000277229	0.000284733	0.000209794	0.000209794	0.000224781	0.000202301	0.000209794	0.000247258	0.000157346	0.000284722	0.000239765	0.000292214	0.000277217	0.000322184	0.000202303	0.000307199	0.000209794	0.000374714	0.000239765	0.000487289	0.000277227	0.000374689	0.000217286	0.000247258	0.000179823	0.000277229	0.000262243	0.000322195	0.000232273	0.000262243	0.000292214	0.000262243	0.00025475	0.000232271	0.000292214	0.000277253	0.00017233	0.000247256	0.00028472	0.000164828	0.000239765	0.000322186	0.000194809	0.000247258	0.000224781	0.000269746	0.00014236	0.00035967	0.00022478	0.000284731	0.00025475	0.000359659	0.000269735	0.000262232	0.000269735	0.000314704	0.00025475	0.000187304	0.000262242	0.000247256	0.00022478	0.000239765	0.00027724	0.00025475	0.000232239	0.000239765	0.000277229	0.00025475	0.000232271	0.000247258	0.000292214	0.00025475	0.000239765	0.00028472	0.000292214	0.000247258	0.000209783
408881	0.002	0.000348734	0.000195027	0.000257686	0.000243757	0.000153219	0.000181077	0.000494913	0.011733471	0.064369061	0.000508964	0.503817365	0.001532767	0.002123675	0.000202024	0.00050228	0.797784868	0.005924244	0.027215002	0.00069938	0.00048832	0.00041129	0.000418206	0.000390347	0.000746473	0.000460162	0.001489341	0.000390244	0.000181088	0.000578673	0.000404202	0.000222864	0.000250765	0.000160183	0.100871795	0.000397213	0.000830289	0.000222864	0.001292545	0.000236795	0.000550634	0.000236814	0.000397095	0.000160184	0.000313434	0.000208935	0.000271616	0.000174053	0.000271627	0.000243778	0.000271627	0.000236814	0.000285587	0.000229828	0.000334322	0.000160194	0.00022983	0.00020197	0.000201972	0.000236793	0.000243758	0.000222864	0.00027858	0.000146254	0.000285566	0.000215901	0.000327375	0.000201972	0.000292512	0.000132325	0.000278582	0.00020197	0.000501734	0.000174112	0.000257687	0.000299516	0.000243757	0.000153198	0.000264651	0.000188041	0.000341315	0.00021592	0.000243758	0.000243758	0.000195006	0.000195006	0.000257687	0.000174112	0.000264661	0.000236793	0.000271616	0.00027858	0.000215899	0.000222864	0.000264661	0.000181088	0.000208925	0.000278592	0.000201972	0.000243757	0.000250722	0.000236793	0.000146244	0.000250722	0.000306438	0.000195006	0.000201972	0.000264651	0.000236793	0.000236793	0.000236793	0.000160184	0.000271606	0.000181077	0.000195006	0.000243758	0.000222854	0.00022983	0.00032041	0.000257687	0.000195006	0.000369369	0.000195006	0.000236793	0.000208935	0.000181077	0.000215899	0.000215901	0.000271614	0.000257677
408882	0.002	0.000325708	0.000219287	0.000233332	0.000183821	0.00017674	0.000162611	0.000424504	0.011663313	0.067069455	0.000537915	0.5163163	0.001555579	0.002126732	0.000297102	0.00045312	0.853405701	0.006020775	0.027607625	0.000859013	0.000410968	0.000268977	0.000431551	0.000346647	0.000764865	0.000566296	0.001433445	0.000325329	0.000205052	0.000573344	0.000275796	0.00020503	0.000226241	0.00020503	0.102688024	0.000396074	0.000878401	0.000212133	0.001333655	0.00021917	0.000580263	0.000254521	0.000403165	0.000148481	0.000240381	0.00016968	0.000254532	0.000176751	0.000282824	0.000212103	0.000296985	0.000226243	0.000318163	0.000226241	0.000389095	0.000254523	0.00021917	0.000226254	0.000155541	0.000226241	0.000197961	0.000219266	0.000311106	0.000233312	0.000240381	0.000233312	0.000254521	0.000183811	0.000318175	0.000254521	0.000311092	0.000190882	0.000438583	0.000212101	0.000254521	0.000282801	0.00021917	0.000261592	0.000212112	0.000219172	0.000261592	0.000226241	0.000254534	0.000183821	0.000169671	0.000282803	0.00019089	0.000311102	0.000296941	0.000275743	0.000183811	0.00026159	0.00021917	0.000275743	0.000410169	0.000268661	0.000353577	0.000176751	0.000254521	0.00020503	0.000205032	0.000282803	0.000183811	0.000233312	0.000197961	0.000233312	0.000240381	0.000219172	0.000268661	0.000282814	0.000240381	0.000197951	0.000226241	0.000169681	0.00016968	0.000205032	0.000325221	0.000254523	0.000212101	0.0001626	0.00024745	0.00023331	0.000268661	0.00023331	0.000183821	0.00027573	0.000219172	0.000332303	0.000205022	0.000197961
408883	0.002	0.000269009	0.000164048	0.000229377	0.000190046	0.000163833	0.000209705	0.00036731	0.010577987	0.062923964	0.000492306	0.473022209	0.001520877	0.001825645	0.000295084	0.000466295	0.745985521	0.005614365	0.025049695	0.000783441	0.000407068	0.000301792	0.000419688	0.000360882	0.00068909	0.000478807	0.001328715	0.000327747	0.000203151	0.000597083	0.00032117	0.000216308	0.000209705	0.000170396	0.094364268	0.000413332	0.000827222	0.000170386	0.001361443	0.000262201	0.000755026	0.000235928	0.00031459	0.000203192	0.000190045	0.000222812	0.000131076	0.000131065	0.00023592	0.000196599	0.000347424	0.000262133	0.000386772	0.000242472	0.000262141	0.00021623	0.000249034	0.000203151	0.000163832	0.000131065	0.000216258	0.000209705	0.000242472	0.000222812	0.000216258	0.000268685	0.000275249	0.000281823	0.000255579	0.000209705	0.000242472	0.000209705	0.000367117	0.000190046	0.000294921	0.000190045	0.000262131	0.00017693	0.000242472	0.000255618	0.000235918	0.000216259	0.000268685	0.000209695	0.00024247	0.000229364	0.000209705	0.000196599	0.00022281	0.000163832	0.000288346	0.00019659	0.000288346	0.000196599	0.000229366	0.0001966	0.000242472	0.000203151	0.000255588	0.000196599	0.000183492	0.000190045	0.000229364	0.000262131	0.000255628	0.000209705	0.000242472	0.000229364	0.000294939	0.000235918	0.000229366	0.000249024	0.000131065	0.000229364	0.000170386	0.000209705	0.000209705	0.000183482	0.000203151	0.000203151	0.000249024	0.000235918	0.000163832	0.000249024	0.000203143	0.000216258	0.000268685	0.000183492	0.00023592	0.000190045
408884	0.002	0.000322885	0.000234723	0.000175874	0.000234517	0.000197845	0.000153903	0.000351794	0.011717746	0.068703614	0.000542832	0.527229321	0.001619042	0.002568881	0.000219971	0.000388943	0.835206308	0.006829219	0.028843744	0.000853844	0.000433095	0.000264088	0.000623897	0.000388574	0.000799857	0.000550378	0.001470548	0.00036659	0.000263827	0.000616316	0.000300466	0.000190517	0.000219829	0.0002125	0.107945704	0.000359188	0.000792523	0.000322537	0.001426553	0.000329767	0.000571983	0.0002125	0.000447262	0.000263796	0.000249139	0.0002125	0.000197845	0.000212502	0.000359143	0.000300466	0.000263794	0.00024915	0.000388519	0.00028581	0.00041047	0.00024181	0.000190518	0.000190518	0.000249139	0.000139213	0.000212502	0.000190518	0.000227157	0.000190518	0.000197845	0.000205173	0.000366535	0.000234484	0.000366404	0.000205173	0.000293117	0.000249174	0.000483879	0.000271133	0.000351769	0.000219829	0.000234484	0.000271122	0.0002125	0.000227155	0.000344422	0.000315099	0.000278451	0.000190507	0.000249139	0.000146552	0.000293095	0.000212502	0.000197845	0.000285778	0.000219829	0.00028581	0.000263794	0.00024181	0.000234484	0.000219829	0.000219829	0.000234484	0.000263794	0.000197845	0.000285779	0.000241812	0.000278451	0.000234484	0.000227155	0.000227157	0.000300433	0.00024181	0.000168514	0.000263794	0.000227155	0.000234484	0.000256465	0.000175862	0.000234484	0.000227157	0.00018319	0.000256465	0.000285778	0.000278449	0.00024181	0.000161186	0.000278449	0.0002125	0.000315088	0.000249139	0.000168514	0.000322414	0.000285778	0.000227155
408885	0.002	0.000384523	0.000110782	0.000214223	0.000206795	0.000169866	0.000258516	0.00039169	0.012226975	0.069855997	0.000473038	0.534507237	0.001773502	0.002304582	0.000332381	0.000525107	0.916135337	0.006702591	0.029581267	0.000756443	0.000562181	0.000258613	0.00048064	0.000458322	0.00082838	0.000643203	0.001623774	0.000458204	0.000310226	0.000517491	0.000317666	0.000251107	0.000251107	0.000206795	0.10826127	0.000480323	0.000865506	0.000280649	0.001430276	0.000221565	0.00059143	0.000265878	0.000339888	0.000206795	0.000361945	0.000214181	0.000236336	0.000251107	0.000295435	0.000243723	0.000332359	0.000243723	0.000324984	0.000243721	0.000369311	0.000206795	0.000184637	0.000177252	0.000302816	0.000206806	0.000302839	0.000295466	0.000199408	0.000273264	0.000280662	0.000258494	0.000273263	0.000288058	0.000443378	0.000162481	0.000302839	0.000162481	0.000450775	0.000199408	0.000310248	0.000258492	0.000288034	0.000310202	0.000199408	0.000199408	0.000258494	0.000324973	0.000280649	0.000236336	0.000280649	0.000192024	0.000221565	0.000265867	0.00039159	0.000221554	0.000228952	0.000214179	0.000221565	0.00022895	0.000199399	0.000177252	0.000214179	0.000221567	0.000199408	0.00022895	0.000265878	0.000273264	0.000169866	0.000310246	0.000243723	0.000228952	0.000243721	0.000206795	0.000184626	0.000199397	0.000265878	0.000192024	0.000236325	0.000280651	0.00029542	0.000265836	0.000288035	0.000236336	0.000273264	0.000273253	0.000265902	0.000280649	0.000265878	0.000251107	0.000324962	0.000169867	0.000221567	0.000184626	0.000206761	0.000280682
408886	0.002	0.000268312	0.000193612	0.000186126	0.000215828	0.000141404	0.000171173	0.000424539	0.012274391	0.069530295	0.000588791	0.538652199	0.001803257	0.00231458	0.00034247	0.00048432	0.771579867	0.006631817	0.029652738	0.000979603	0.000521807	0.000372384	0.000551357	0.00034258	0.000737734	0.000484157	0.001658438	0.000402187	0.000267934	0.000499036	0.000320033	0.000163731	0.000275366	0.000305191	0.108773527	0.000394738	0.000924563	0.000253039	0.00150866	0.000253039	0.000693006	0.000215828	0.000364741	0.000171173	0.000230711	0.000186059	0.000178616	0.000200942	0.000215827	0.000238154	0.000357299	0.000171186	0.000372195	0.000215828	0.000320031	0.000215828	0.000215828	0.000215817	0.000245596	0.00022327	0.000312556	0.000215828	0.000334927	0.000245596	0.000282799	0.00022327	0.000372139	0.000290251	0.000439278	0.000186057	0.00022327	0.000267934	0.000521239	0.000312621	0.000372195	0.00026048	0.000245597	0.000275366	0.000171141	0.000215827	0.000193501	0.000178615	0.00028281	0.000245596	0.000245597	0.000260484	0.000275366	0.00022327	0.000349811	0.000186057	0.00026048	0.000253016	0.000327473	0.000253039	0.000320076	0.000230713	0.000297694	0.000178615	0.000193501	0.000215828	0.000215827	0.00016372	0.000327461	0.000171174	0.00019349	0.000275366	0.000186057	0.000208385	0.000334918	0.00022327	0.00020092	0.000230711	0.000126519	0.000208285	0.000245596	0.000200942	0.000245596	0.000290251	0.000148824	0.000260491	0.000215827	0.00026048	0.000327461	0.000193501	0.000305136	0.00022327	0.000230711	0.000200942	0.000208383	0.000260493
408887	0.002	0.00028731	0.000193667	0.000193656	0.000186496	0.000186506	0.000207991	0.000466544	0.011638257	0.066420169	0.000473856	0.522412219	0.001788197	0.002107271	0.000294172	0.000373505	0.841449265	0.006376927	0.028589232	0.000821313	0.00049602	0.000294397	0.0004952	0.000473915	0.000941446	0.000595982	0.001605925	0.000394852	0.000236677	0.000459442	0.000279754	0.000294098	0.000215205	0.000193645	0.102837114	0.000545492	0.00083342	0.000258194	0.001367124	0.000337122	0.00073259	0.000258216	0.000322779	0.000229508	0.000294077	0.000207991	0.000258194	0.000229506	0.000222333	0.000215162	0.000265367	0.000265367	0.000265367	0.000258194	0.000344303	0.00030128	0.000193645	0.000172129	0.000193645	0.000222335	0.000279722	0.000229519	0.000251022	0.00017213	0.000251023	0.000236679	0.000286895	0.000243852	0.000373045	0.000172129	0.000373196	0.000272551	0.000452071	0.000258194	0.000265367	0.000236677	0.000315626	0.000207989	0.000251023	0.000186474	0.00030125	0.000265367	0.000258205	0.000265378	0.000193645	0.000251023	0.000329927	0.000236677	0.000294066	0.000272538	0.000186474	0.000236677	0.000215162	0.000200818	0.00030841	0.000222335	0.000200818	0.000222333	0.000164957	0.000164957	0.00033713	0.00026541	0.000229506	0.000301237	0.000251023	0.000258194	0.000272528	0.000193636	0.000286863	0.000193645	0.00020798	0.000251022	0.000186474	0.00024385	0.000251022	0.000279744	0.000286882	0.00024385	0.00024382	0.000337096	0.000243755	0.000179301	0.00024385	0.000301228	0.000301227	0.000344282	0.000243852	0.000279711	0.000172129	0.000243863
408888	0.002	0.000351646	0.000335529	0.00017556	0.000247382	0.00018354	0.000263377	0.000495088	0.013410971	0.075600713	0.00063139	0.571526761	0.002110112	0.002498063	0.000223489	0.000647232	0.979497754	0.007469065	0.03192541	0.000825266	0.000583604	0.000423515	0.000527185	0.000487191	0.000678959	0.000711532	0.001585915	0.000455068	0.000351144	0.000783239	0.000303302	0.000247382	0.00024738	0.00021546	0.114743846	0.000486996	0.000991184	0.00028734	0.001835229	0.000279302	0.000630888	0.000311281	0.000391216	0.000191521	0.000335196	0.000239401	0.000279302	0.000303254	0.0002793	0.000239401	0.000311233	0.000311245	0.000335174	0.000263354	0.000367122	0.000319238	0.000239389	0.0002793	0.000247382	0.00033521	0.000359113	0.000239401	0.000279302	0.000271321	0.000295261	0.000167557	0.000367094	0.000343153	0.000479112	0.000255361	0.000359149	0.000223441	0.000487063	0.000399062	0.000367118	0.000207481	0.0002793	0.000175561	0.000359137	0.000311221	0.000423074	0.00013566	0.000343189	0.00030324	0.00016758	0.000263342	0.000335188	0.00023142	0.000367094	0.000231422	0.000271321	0.00021546	0.00033516	0.000319212	0.000343153	0.00028728	0.00027929	0.000223441	0.00028728	0.000295259	0.00018354	0.000247382	0.000255361	0.000327181	0.000215438	0.000327181	0.00030324	0.000239401	0.000263342	0.000215448	0.00028728	0.000287282	0.00026334	0.00028728	0.000303242	0.000207481	0.000343177	0.00028728	0.000263342	0.00023142	0.000303218	0.00026334	0.000247334	0.000239401	0.000271321	0.00021546	0.000279311	0.000263328	0.000327179	0.00030324
408889	0.002	0.000339958	0.000273069	0.000214001	0.000228762	0.000199243	0.000273104	0.000457835	0.012048526	0.069427413	0.000524538	0.530854827	0.00204825	0.002041157	0.000184759	0.000472955	0.836941783	0.006756006	0.02834322	0.000867266	0.000510346	0.000347183	0.000361817	0.000398755	0.000790862	0.000576196	0.001473926	0.000332163	0.000169725	0.000517135	0.000295219	0.00024353	0.000125449	0.000258279	0.10802745	0.000398996	0.000864895	0.000258322	0.001384202	0.00035428	0.000665155	0.000243521	0.000383863	0.00023614	0.000339462	0.000214001	0.000184484	0.000199245	0.000243521	0.000243521	0.000191864	0.000317325	0.000324738	0.000265658	0.000354289	0.000243532	0.000250899	0.000206634	0.000199243	0.000169725	0.000265647	0.000221382	0.000191842	0.000243543	0.000354267	0.000287797	0.000324705	0.000273049	0.000398576	0.000221382	0.000361656	0.00023614	0.000428174	0.000273038	0.000258279	0.000280416	0.000258268	0.000199243	0.000302564	0.000206623	0.000199245	0.00023614	0.000287797	0.000221382	0.000273036	0.000295188	0.000324703	0.000214003	0.000243521	0.000309947	0.000214001	0.000206623	0.000302555	0.000273038	0.000295175	0.00022874	0.000295177	0.000221382	0.000221382	0.000265658	0.000191864	0.000214001	0.00023614	0.000273038	0.00022876	0.000214003	0.000273038	0.000324705	0.000199243	0.000206623	0.000236118	0.00022876	0.000236153	0.000191864	0.000221371	0.000199243	0.000243521	0.000250899	0.000258279	0.000258279	0.000317314	0.000265658	0.000295186	0.000214001	0.000228762	0.00022876	0.000309934	0.00022876	0.000228762	0.000221382
408890	0.002	0.000382645	0.000259892	0.000252171	0.000160471	0.000198668	0.000259812	0.000481773	0.012529093	0.072582128	0.00061211	0.550230837	0.001835919	0.002321779	0.000259869	0.000459188	0.784379412	0.006777004	0.029852532	0.000813614	0.000551112	0.000413249	0.000520312	0.000535389	0.000849735	0.000704285	0.001449037	0.000405221	0.000252169	0.00059707	0.000320991	0.000259823	0.000183408	0.000175778	0.110918005	0.000458718	0.000842049	0.000229246	0.001256549	0.000267452	0.000650296	0.000275119	0.000489345	0.000206322	0.000305672	0.00020632	0.000214009	0.000236888	0.000298031	0.000175766	0.000191037	0.000259846	0.00036684	0.000267454	0.000275152	0.000259812	0.000282737	0.000252169	0.000343916	0.000183397	0.00029802	0.000275096	0.000298022	0.000183396	0.000236886	0.000244529	0.000405057	0.000267454	0.000405117	0.000221605	0.000359243	0.000259812	0.000458711	0.000168113	0.000374608	0.000168113	0.000282737	0.000236888	0.000282737	0.00020632	0.000198691	0.000175755	0.000336239	0.000198623	0.000259813	0.000290377	0.000351534	0.000252148	0.000259812	0.000236886	0.000244527	0.000145188	0.000259812	0.000229246	0.000305672	0.000244529	0.000320957	0.000282737	0.000206309	0.000328586	0.000244529	0.000343869	0.000275094	0.000229246	0.000259812	0.000267452	0.000275094	0.000252169	0.000320945	0.000267454	0.000290377	0.000213963	0.000282748	0.000244506	0.000236886	0.000282735	0.000282737	0.00029802	0.000229246	0.000229246	0.000221603	0.000290416	0.000275094	0.000267452	0.000252169	0.000236888	0.000313303	0.000183396	0.000244529	0.000252169
408891	0.002	0.000301639	0.000260167	0.00016429	0.000130063	0.000177981	0.000184836	0.000507043	0.011405271	0.06362221	0.000520857	0.485885429	0.001575606	0.002372184	0.000287671	0.00039077	0.712051817	0.005783539	0.026835629	0.000687434	0.000493709	0.000328981	0.000500156	0.000397404	0.000706209	0.000479641	0.001318662	0.000342397	0.000212228	0.000582556	0.000239601	0.000260146	0.000177981	0.000280663	0.099970093	0.000349386	0.000878152	0.000239632	0.001429015	0.000280673	0.000596088	0.000205363	0.000356217	0.00016429	0.000232744	0.000212209	0.000212219	0.0002259	0.000280673	0.0001506	0.000253281	0.000198517	0.00034921	0.000232744	0.000301261	0.000253302	0.000212209	0.000205363	0.000191672	0.000212209	0.000314911	0.00022591	0.000212207	0.000246435	0.000253292	0.000205365	0.000260116	0.000232744	0.000321745	0.000212209	0.0002259	0.000198517	0.000404088	0.000191672	0.00028754	0.000205363	0.0003286	0.000205363	0.000280683	0.000212207	0.000246445	0.000184828	0.000198508	0.000219054	0.000136898	0.000314909	0.000232744	0.00025328	0.000232744	0.00026697	0.000266972	0.000198517	0.000212207	0.000239589	0.000246435	0.000219054	0.000225898	0.000164291	0.000191672	0.000184858	0.000219054	0.000219054	0.000225898	0.000212209	0.000205334	0.000232755	0.000143753	0.000280663	0.000397107	0.0002259	0.000273818	0.000225898	0.000308054	0.0003012	0.000205363	0.000225898	0.000184795	0.000273818	0.000232724	0.00025328	0.000253281	0.000301208	0.000287509	0.000171135	0.000177971	0.000239589	0.000239591	0.000198506	0.000260126	0.000219054
408892	0.002	0.000267453	0.000314419	0.000180686	0.00020424	0.000274934	0.000196386	0.000566161	0.012293564	0.076126407	0.000652879	0.565444954	0.002125152	0.002267718	0.000172808	0.000542846	0.855318273	0.007338961	0.031337216	0.000812692	0.000598017	0.000314561	0.000463947	0.000503442	0.000636796	0.000589703	0.001410493	0.000527078	0.000298521	0.000613264	0.000361409	0.000251357	0.000180663	0.000243525	0.114020473	0.000495329	0.000888971	0.000196372	0.001544446	0.000369291	0.000739183	0.000274934	0.000377213	0.000267067	0.000282776	0.000243503	0.000298486	0.000235647	0.000282776	0.0002985	0.000337785	0.000259211	0.000526682	0.000251357	0.000345627	0.000282776	0.000227792	0.00018853	0.000267067	0.000259211	0.000204228	0.000274921	0.000322065	0.000227792	0.000259213	0.000274923	0.000227792	0.000314196	0.000298465	0.000251404	0.000306356	0.000219926	0.000510942	0.000282776	0.000314196	0.000298498	0.000290632	0.00037706	0.000298498	0.000282776	0.000337761	0.000243503	0.00029063	0.000259211	0.000243503	0.000282776	0.000322063	0.000290632	0.000306342	0.000180662	0.000408493	0.000164941	0.000188517	0.000259213	0.000259211	0.000196374	0.000227792	0.000329905	0.000212084	0.000204228	0.000188517	0.000314186	0.000282776	0.000290632	0.000274968	0.000274923	0.000408642	0.000306342	0.000227792	0.000204226	0.000243503	0.000196372	0.000243501	0.00028279	0.000274921	0.00030634	0.000267067	0.000227792	0.000274921	0.000274923	0.000282778	0.000298486	0.000306342	0.000227792	0.00030634	0.000251357	0.000235647	0.000337761	0.000267067	0.000188506
408893	0.002	0.000336388	0.000219146	0.000219113	0.000189898	0.000226418	0.000204506	0.000336076	0.01247976	0.068331935	0.000585112	0.523418183	0.001798736	0.002582783	0.000248328	0.00056322	0.779577696	0.006552824	0.028058787	0.000784596	0.000687985	0.000270349	0.00050452	0.000460499	0.000731352	0.000533684	0.001525134	0.000350704	0.000277554	0.000540936	0.000226429	0.000299672	0.000197212	0.000226418	0.105087159	0.000365324	0.000848459	0.000292227	0.001178799	0.000262946	0.000584734	0.000262935	0.00037266	0.00017529	0.000233721	0.000167986	0.000248328	0.000197201	0.000350658	0.000219113	0.000248328	0.000233721	0.000453027	0.000262946	0.000409101	0.000233731	0.000306779	0.000182585	0.000255633	0.000197201	0.000241023	0.000182594	0.000262935	0.00021181	0.000336096	0.00021181	0.00041646	0.000270242	0.000306728	0.000189898	0.000328704	0.000219113	0.000518865	0.000167986	0.00040923	0.00024835	0.000292152	0.000211808	0.00029215	0.000197203	0.000314073	0.000262937	0.000219124	0.000248328	0.000219113	0.000153378	0.000292152	0.000211808	0.000357952	0.000241025	0.000328702	0.000146064	0.000241025	0.000321378	0.000262937	0.000284858	0.000226416	0.000219113	0.000219113	0.000241025	0.000270251	0.000284847	0.000197201	0.000299466	0.00027024	0.000182594	0.000270238	0.000299455	0.000233688	0.000255631	0.000226374	0.000219113	0.000262937	0.00027024	0.000219113	0.000255633	0.000204506	0.000262934	0.000248328	0.000219113	0.000182594	0.00021181	0.00029215	0.000241023	0.000233721	0.000241014	0.000226427	0.00021181	0.000255622	0.00027024
408894	0.002	0.000262914	0.000222186	0.000127896	0.000215404	0.00014809	0.000161553	0.000356868	0.010793591	0.063241717	0.000519137	0.484766954	0.001501122	0.001895556	0.000310045	0.000411228	0.753362294	0.006007008	0.026809959	0.000716752	0.000458479	0.00033028	0.000471533	0.000336811	0.000694191	0.00050557	0.001439598	0.000269268	0.000215454	0.000647164	0.000242331	0.000181746	0.000235689	0.000228866	0.099737671	0.00037049	0.000876784	0.000195219	0.001201911	0.000249101	0.00059291	0.000242349	0.000323158	0.000195211	0.000309674	0.000175016	0.000201951	0.000269316	0.000242341	0.000242339	0.000175016	0.000336779	0.000276006	0.000154821	0.000316356	0.000215404	0.000309684	0.000222134	0.000195209	0.000168284	0.000235608	0.000161553	0.000262503	0.000175016	0.000228866	0.000249059	0.000228866	0.000175016	0.000296213	0.000215404	0.000262525	0.000154821	0.000363625	0.000282727	0.000215404	0.000222136	0.000242339	0.000222134	0.000275986	0.000228848	0.000262524	0.000249061	0.000215404	0.000188478	0.000181746	0.000168284	0.000242329	0.000262514	0.000282718	0.000228886	0.000249059	0.000208671	0.000222134	0.000181746	0.000275996	0.000148089	0.000309694	0.000201941	0.000269294	0.000282728	0.000195211	0.000174955	0.000262534	0.000201941	0.000215404	0.000269254	0.000201941	0.000168284	0.000154821	0.000222136	0.000181746	0.000269254	0.000181746	0.000201941	0.000215404	0.000195209	0.000235588	0.000255793	0.000228856	0.000168255	0.000323116	0.000181736	0.000181746	0.000201941	0.000168284	0.000181746	0.000235597	0.000323116	0.000215394	0.000215402
408895	0.002	0.000379742	0.000337183	0.000235803	0.000235791	0.000244211	0.000227396	0.000454983	0.014114558	0.079499217	0.000750479	0.604658839	0.00208174	0.002380044	0.000370731	0.000548179	0.923255301	0.007361848	0.033728227	0.000828876	0.00053998	0.000294802	0.000615639	0.000488854	0.000851571	0.000615343	0.001817799	0.000471848	0.000303224	0.000691438	0.000395907	0.000286392	0.000294764	0.000252645	0.122643723	0.000598461	0.000927958	0.000311581	0.001596523	0.000294737	0.000741878	0.000294764	0.00053086	0.000252633	0.000252633	0.000294749	0.000252645	0.000168421	0.000311596	0.000218947	0.000378999	0.000277897	0.000404276	0.000303159	0.000421156	0.000227369	0.000185263	0.000235791	0.000193672	0.000185264	0.000261053	0.000320001	0.000277897	0.000261055	0.000311579	0.000252633	0.0003537	0.000311581	0.000370552	0.000286329	0.000311579	0.000320001	0.000463365	0.000286329	0.000387384	0.000294739	0.000378974	0.000319988	0.000328421	0.000277897	0.000303159	0.000202105	0.000244211	0.000244213	0.000244213	0.000328448	0.000370554	0.00025262	0.000210527	0.000235778	0.000303159	0.000168409	0.000362107	0.000269475	0.00037054	0.000294714	0.000303159	0.000235791	0.000320016	0.000261055	0.000303159	0.000303159	0.000387371	0.000336843	0.000328423	0.000294739	0.000353685	0.000176818	0.000294726	0.000168421	0.000328423	0.000345265	0.000269462	0.000328436	0.000277897	0.000286317	0.000218949	0.000303159	0.000277884	0.000303171	0.000269475	0.000277895	0.000311579	0.000336843	0.000311581	0.000269475	0.000311556	0.000328436	0.000286317	0.000294741
408896	0.002	0.000213949	0.00018998	0.000197907	0.000158307	0.000213714	0.000237497	0.00041971	0.013003508	0.074811726	0.000570483	0.574522029	0.001605851	0.002526376	0.000237473	0.000515316	0.800559239	0.007151558	0.030049106	0.000969993	0.000435997	0.000308878	0.000530716	0.000427798	0.000768687	0.000777237	0.001772186	0.000538703	0.000308712	0.000689569	0.000435515	0.00027705	0.000324803	0.000229545	0.113497811	0.000562464	0.000951516	0.000284965	0.001389143	0.000261208	0.00072907	0.000308735	0.00041172	0.000197884	0.00031664	0.000237461	0.000308724	0.000229547	0.00022163	0.000237473	0.000229545	0.000174137	0.000435432	0.000245375	0.000372084	0.000182042	0.000182053	0.000261208	0.0002058	0.000197884	0.000237461	0.000253292	0.000308724	0.000142476	0.000253292	0.000253292	0.000348311	0.000253292	0.000316614	0.000229545	0.00032453	0.000253292	0.000514788	0.000277041	0.000411706	0.00022163	0.000300784	0.000197884	0.000277037	0.000221595	0.000277039	0.000292881	0.000245375	0.0002058	0.000277039	0.000229535	0.000340373	0.0003087	0.000300784	0.000229547	0.000284953	0.000284941	0.000269122	0.000237461	0.000229545	0.000292869	0.000340375	0.000292869	0.000229545	0.000237459	0.000292869	0.000213714	0.000197872	0.000269122	0.000269122	0.000237461	0.000229545	0.000277039	0.000245377	0.000213714	0.000245377	0.000269122	0.000269122	0.000253292	0.00022163	0.000253292	0.000269122	0.000213714	0.000245375	0.000182053	0.0003087	0.000284953	0.000213702	0.000253292	0.000182042	0.000277037	0.000292869	0.000245375	0.000292869	0.000419587
408897	0.002	0.000341201	0.000227209	0.000202823	0.000308339	0.000186595	0.000283987	0.000487179	0.013605832	0.077396899	0.000568562	0.590964836	0.001851007	0.002935289	0.000235284	0.000584988	0.868063594	0.007081897	0.03125212	0.000839224	0.000690903	0.000422497	0.000690514	0.000511378	0.000853051	0.000535799	0.001669037	0.000478976	0.00034079	0.000788368	0.000275837	0.000308337	0.000259611	0.000267725	0.120678756	0.000405791	0.000910148	0.000202845	0.001448644	0.000300188	0.000722704	0.000251498	0.000308268	0.000259609	0.000381377	0.00022716	0.00022716	0.000348926	0.000365154	0.000202833	0.0002515	0.000235272	0.000316416	0.000275837	0.000405862	0.000243386	0.000324528	0.000251498	0.000194708	0.000259599	0.00030829	0.000186595	0.000283951	0.000267723	0.000202796	0.000186595	0.000381329	0.000308288	0.00040567	0.00022716	0.000421954	0.000219046	0.000470746	0.000348877	0.000259611	0.000300176	0.00021091	0.000275837	0.000194708	0.000227158	0.000332652	0.000275837	0.000283926	0.000243386	0.000300176	0.00023531	0.000365079	0.000235272	0.000316463	0.000162245	0.000259611	0.000275837	0.000332627	0.000219046	0.000348853	0.000308288	0.000267723	0.000235272	0.000186595	0.000292063	0.000243386	0.000316378	0.000186595	0.000210933	0.00023526	0.00021091	0.000178482	0.000348853	0.000356965	0.000275837	0.000283949	0.000267723	0.000324514	0.000219046	0.000235272	0.000178459	0.000235272	0.000194709	0.000259611	0.000300176	0.000275849	0.000283951	0.000292065	0.000373178	0.000170369	0.000316402	0.000219046	0.000389442	0.000243386	0.000292063
408898	0.002	0.000267647	0.000267584	0.000216711	0.000158905	0.000173351	0.000238357	0.000411941	0.011695468	0.067627197	0.000534933	0.51518064	0.001770811	0.002341643	0.000288961	0.000470173	0.769308725	0.006409049	0.0289506	0.000761818	0.000499153	0.000332569	0.000368589	0.000397578	0.000745035	0.000614922	0.001522644	0.000354015	0.000245581	0.000650987	0.000346811	0.000325088	0.0002095	0.000195043	0.105820703	0.000462576	0.000810414	0.000317855	0.001609689	0.000375692	0.000723339	0.000166128	0.000325055	0.000296142	0.000209465	0.000260037	0.000231135	0.000223911	0.000252848	0.000173351	0.000274472	0.000238379	0.000346737	0.000231135	0.000317853	0.000274472	0.000274472	0.000173351	0.000202243	0.000180574	0.000252805	0.000332277	0.000223911	0.000260039	0.000281696	0.000260027	0.000339503	0.000238359	0.000332313	0.000173351	0.000361192	0.000166129	0.000390226	0.000173352	0.000390212	0.000187797	0.000151682	0.000173351	0.000187797	0.00031062	0.000296153	0.000260027	0.000216689	0.000187787	0.000216689	0.000158905	0.000223913	0.00033229	0.000267283	0.00017333	0.000252803	0.000195019	0.000202243	0.000238359	0.000310599	0.000303364	0.000281696	0.000209465	0.000202234	0.000252803	0.000216689	0.000231135	0.000310599	0.000332277	0.000166128	0.00017335	0.000187797	0.00012278	0.000260027	0.000267249	0.000281696	0.000260027	0.000245581	0.000252803	0.000296142	0.000281718	0.000267249	0.000223913	0.000223933	0.000252805	0.000325034	0.000274474	0.000346757	0.000202243	0.000296142	0.000274472	0.000274462	0.000195019	0.000202243	0.000187787
408899	0.002	0.000284099	0.000255444	0.000198649	0.000198638	0.000141884	0.000198638	0.000361958	0.011844054	0.066151217	0.000418898	0.517702171	0.001855265	0.00212837	0.000269633	0.000490286	0.746399348	0.006708229	0.028399632	0.000748061	0.000476064	0.000276761	0.000575254	0.000418868	0.000717681	0.000625148	0.001345539	0.000340695	0.00021992	0.000532576	0.000283814	0.000212826	0.00026959	0.000227015	0.103429563	0.000376322	0.000895526	0.000262486	0.001409488	0.000347775	0.000568055	0.000305072	0.000354796	0.000227015	0.000205731	0.000262516	0.000212837	0.000248309	0.000262508	0.000241203	0.000248298	0.00023411	0.000511053	0.000255391	0.000397396	0.000227015	0.000290874	0.000248309	0.000227015	0.000191543	0.000319271	0.000177355	0.000255412	0.000241203	0.000255402	0.000227015	0.000262485	0.000262486	0.000312199	0.00021992	0.000312189	0.000248298	0.000504107	0.00023412	0.000305085	0.000234108	0.00026958	0.000198638	0.000290863	0.000170261	0.000241203	0.000234097	0.000219911	0.000177355	0.000127695	0.000305104	0.000219921	0.000184418	0.000290874	0.000255391	0.000191532	0.000297958	0.000198638	0.000177355	0.000290874	0.000184448	0.000283768	0.000191543	0.000227015	0.000248298	0.000248298	0.000212826	0.000262485	0.000326375	0.000255391	0.000198638	0.00021992	0.000255391	0.000241203	0.000241203	0.000354711	0.000283778	0.000198617	0.000212826	0.000205731	0.000177333	0.000205731	0.00017022	0.000255391	0.000255391	0.000241203	0.00021993	0.000255391	0.000290863	0.000227006	0.000248298	0.00021993	0.000205721	0.000255393	0.000191543
408900	0.002	0.000323833	0.000228713	0.00017348	0.000276027	0.000157709	0.000268164	0.000449677	0.01252608	0.074970913	0.000560383	0.560591773	0.001902566	0.002395972	0.000307557	0.000497363	0.941625899	0.007335879	0.031550796	0.000918175	0.000552867	0.000386893	0.000418332	0.000331377	0.000805441	0.00065549	0.001583052	0.000457717	0.000283876	0.000710636	0.000323329	0.000347089	0.000228677	0.000220793	0.116362151	0.000394411	0.000821196	0.000307545	0.001487514	0.00024445	0.000670989	0.000291786	0.000465443	0.000307545	0.000362767	0.000157697	0.000181364	0.000268119	0.000268105	0.000220793	0.000197114	0.000275991	0.000370642	0.000291762	0.000433843	0.000189262	0.000228679	0.000268129	0.000260219	0.000291762	0.000331259	0.000331224	0.000291762	0.000212906	0.000323351	0.000252358	0.000394344	0.000275991	0.000339112	0.000354869	0.000346959	0.000283878	0.000512844	0.00024445	0.000378524	0.000197124	0.000244448	0.00024445	0.000228677	0.00023654	0.000228679	0.000189239	0.000315431	0.000252382	0.000283876	0.000220793	0.00024445	0.000275989	0.000252334	0.000268105	0.000307545	0.000220793	0.000268119	0.000236564	0.000283876	0.00024445	0.000252334	0.000181364	0.000307533	0.000244448	0.000323316	0.000268105	0.000173468	0.000244414	0.0003312	0.000197136	0.000236564	0.000205022	0.000212873	0.00029966	0.000275989	0.00020502	0.000212906	0.000268105	0.00029176	0.000307533	0.000268105	0.000236564	0.000268129	0.00018925	0.000268105	0.000260207	0.000205022	0.000268105	0.000212861	0.000260219	0.000275989	0.000275991	0.000268105	0.000346959
408901	0.002	0.000279099	0.000243254	0.000171508	0.000242954	0.000228695	0.000157206	0.000429029	0.011846811	0.067668183	0.000407675	0.512045313	0.001709551	0.002221604	0.000257342	0.000644389	0.845152083	0.006284399	0.028415663	0.000818584	0.000472322	0.000300194	0.000579484	0.000393339	0.000708615	0.000629862	0.001679301	0.000278865	0.000264422	0.000486322	0.000314584	0.000214372	0.000185778	0.000221516	0.104169298	0.000514957	0.00093059	0.000228663	0.001664751	0.000207225	0.000557877	0.000171496	0.000378842	0.00020008	0.00022152	0.000257246	0.000321707	0.000357338	0.000250099	0.000192936	0.000257246	0.000171486	0.000300132	0.000192934	0.000278694	0.000185789	0.000285839	0.00023582	0.000185787	0.000300207	0.000350236	0.000228665	0.000292996	0.000221518	0.000278683	0.000292985	0.000314466	0.000250135	0.00035026	0.000192934	0.000378799	0.000214372	0.00044324	0.000242954	0.000271537	0.000228665	0.000207225	0.000250101	0.000257246	0.000250101	0.000150049	0.000214372	0.000242954	0.000292975	0.000242954	0.000242954	0.000250099	0.000207225	0.000235818	0.000207225	0.00020008	0.000235809	0.00037878	0.000257246	0.000207227	0.000228663	0.000257246	0.000221516	0.000250101	0.000235809	0.000207227	0.000250101	0.000235809	0.000278685	0.000278694	0.000257246	0.000257246	0.000164351	0.000178642	0.000264392	0.000271537	0.000250101	0.000221516	0.000278692	0.000171486	0.000264392	0.000235808	0.000221516	0.000228663	0.000242956	0.000207227	0.000207225	0.00015006	0.000264392	0.000300123	0.000221516	0.000271537	0.000178642	0.000285828	0.000278673
408902	0.002	0.000304877	0.000243604	0.000289303	0.000197919	0.000175082	0.000182706	0.000411277	0.012490769	0.071598172	0.000479963	0.550423322	0.001728806	0.002189987	0.000243638	0.000526227	0.773912713	0.006814261	0.028532388	0.000795718	0.000556712	0.000411405	0.000526014	0.000495313	0.000739393	0.000594439	0.001627879	0.000487473	0.000235979	0.000579116	0.000251226	0.000304549	0.000144621	0.000220757	0.111680081	0.000479782	0.000830931	0.000258817	0.001420323	0.000258817	0.000556113	0.000213142	0.000304503	0.000281654	0.00026643	0.000258817	0.000144633	0.000258817	0.00013702	0.000205532	0.000327362	0.000258817	0.000433993	0.000274041	0.000396011	0.000243592	0.00029689	0.000213143	0.000243592	0.000312114	0.00027403	0.000182694	0.000258817	0.000197919	0.000258817	0.000220745	0.000327363	0.000312103	0.000342597	0.000197919	0.000266441	0.00022837	0.000456969	0.000312103	0.000373037	0.000235979	0.000235958	0.000251203	0.000289267	0.000228368	0.00035021	0.000258818	0.000243592	0.000220757	0.000144632	0.000159846	0.000228368	0.000235981	0.000258817	0.00026643	0.000281652	0.000319714	0.000243592	0.000220755	0.000266428	0.00026643	0.00026643	0.000235981	0.000228368	0.00031216	0.000304492	0.000251205	0.000350163	0.000426401	0.000213143	0.000266453	0.000251203	0.000213143	0.000289265	0.000304478	0.000289265	0.000228347	0.000281652	0.000289265	0.000197919	0.000327327	0.000342563	0.000289265	0.000251203	0.000304501	0.000319714	0.000243592	0.000197919	0.000243581	0.000159846	0.000228368	0.000274041	0.000228368	0.000228368	0.000296879
408903	0.002	0.000300116	0.000247321	0.000104923	0.000187363	0.000142396	0.000277321	0.000464974	0.012436515	0.072370991	0.00062322	0.547983011	0.001815653	0.002384051	0.00032258	0.000540426	1.063170303	0.007015885	0.029524193	0.000768084	0.000487885	0.000405308	0.000450026	0.000412504	0.000667738	0.000532781	0.001791391	0.000555245	0.000307357	0.000750829	0.000292321	0.00026231	0.000232343	0.000292398	0.110658796	0.000600239	0.00096851	0.000179868	0.001428717	0.000232341	0.000569975	0.000239825	0.00049498	0.00032986	0.00026233	0.000254814	0.000337279	0.000202352	0.000344817	0.000194858	0.000269816	0.000172374	0.000374775	0.000284803	0.000269805	0.000232343	0.000247321	0.000254814	0.000247321	0.000232334	0.000337268	0.000247321	0.000209847	0.000239825	0.000269848	0.000389786	0.000329781	0.000202352	0.000344774	0.000247319	0.000487393	0.000187363	0.000442329	0.000314781	0.000314772	0.000232352	0.000299783	0.00023233	0.000292288	0.000254814	0.000292286	0.000127407	0.00030731	0.000239825	0.000284792	0.00023233	0.000307291	0.000232332	0.000209847	0.000277321	0.000239825	0.000217343	0.000187363	0.000299828	0.000277297	0.000232332	0.000209836	0.000277299	0.000329783	0.000217332	0.000247319	0.000247321	0.000314772	0.000419975	0.000224836	0.000292286	0.00031477	0.000239825	0.000277299	0.000292288	0.000322299	0.000269803	0.000224836	0.000209847	0.000322265	0.000292288	0.000269803	0.000284792	0.000247309	0.000217341	0.000254814	0.000247298	0.000284792	0.000299792	0.000254814	0.000299781	0.00023233	0.000217341	0.000224836	0.000247319
408904	0.002	0.000345542	0.00032071	0.000213588	0.000205372	0.000205372	0.000262879	0.0004769	0.013754033	0.078095461	0.000583969	0.589481391	0.002180179	0.002671367	0.000230018	0.000551251	0.841281561	0.006933549	0.031906939	0.00079139	0.000493729	0.000361982	0.000567278	0.000402779	0.000756869	0.000806133	0.001681687	0.000460259	0.000320431	0.000806193	0.00031218	0.000394353	0.0002547	0.000139653	0.120066941	0.000526119	0.001103109	0.00024646	0.001590897	0.00041099	0.00068252	0.000188955	0.000320394	0.000213613	0.000320443	0.000205372	0.000303963	0.000336812	0.00032862	0.000205372	0.000295736	0.000238258	0.000443729	0.000205372	0.000361482	0.000172525	0.000262877	0.000279307	0.000238234	0.00017249	0.00036148	0.000271093	0.00034505	0.000221802	0.000287523	0.00034504	0.000386127	0.000221802	0.000394366	0.000254661	0.000287523	0.000238231	0.00055074	0.000279307	0.000377946	0.000377961	0.000221802	0.000238234	0.00031218	0.000320394	0.000435527	0.000172512	0.000221802	0.000345025	0.000238244	0.000230018	0.000377911	0.000254649	0.000369808	0.000164298	0.000238231	0.000303952	0.000320394	0.000262877	0.000254663	0.000254651	0.000287523	0.000254663	0.000279307	0.00030395	0.000262877	0.000303952	0.000303952	0.000287523	0.000287521	0.000353241	0.000271091	0.000279307	0.000254661	0.000254663	0.000312168	0.000197133	0.00030395	0.000312166	0.000254661	0.000303952	0.000279307	0.000262877	0.000295738	0.000246447	0.000172512	0.000279307	0.000262877	0.000262877	0.000238231	0.000287523	0.000312166	0.000147783	0.000295736	0.000287521
408905	0.002	0.000368646	0.000337765	0.000161041	0.00016871	0.000245397	0.000207053	0.000422057	0.013220734	0.073547312	0.000537436	0.545809601	0.001935423	0.002291772	0.00022239	0.000629901	0.963635667	0.006933289	0.030062318	0.000777298	0.000529973	0.000437766	0.000468455	0.000383631	0.000952748	0.000652657	0.001485424	0.000399058	0.000230083	0.000683639	0.000337443	0.000245397	0.000191716	0.00023006	0.11425779	0.000345319	0.000867778	0.000276071	0.001492649	0.000245409	0.000567962	0.00031445	0.000368165	0.000222402	0.000314427	0.000176368	0.000253065	0.000176379	0.000268404	0.000207053	0.000268402	0.000214723	0.000314452	0.000222381	0.00024541	0.000191716	0.000230058	0.000222392	0.000222392	0.000184036	0.000299078	0.000245397	0.000283731	0.000207053	0.000345113	0.000291411	0.000414177	0.000283741	0.000383482	0.000306769	0.000299078	0.000276085	0.00043731	0.000214723	0.000375848	0.000184037	0.000268404	0.000191716	0.000329798	0.000214723	0.000337434	0.00016871	0.000276071	0.000161042	0.000237727	0.000283739	0.000314415	0.000299078	0.000214723	0.000276071	0.000199385	0.000207053	0.000253055	0.000222413	0.000306746	0.000245397	0.000268404	0.000199385	0.000214723	0.000268402	0.000199385	0.000199385	0.000207053	0.000337434	0.000253067	0.000291411	0.000306748	0.000199374	0.000237729	0.000283741	0.000299078	0.000291409	0.000314427	0.000191716	0.000214723	0.000291433	0.000268392	0.000260734	0.00023006	0.00016871	0.000268404	0.000322083	0.000230062	0.000153306	0.000245386	0.000230025	0.000260734	0.000329753	0.000245397	0.00023006
408906	0.002	0.000292831	0.00023996	0.000172439	0.00020245	0.000194931	0.000119957	0.000405121	0.012631472	0.071356081	0.000427737	0.541820462	0.001830903	0.002301651	0.000217647	0.000585758	0.778003219	0.006830457	0.030056527	0.000669459	0.000533355	0.000307481	0.000600749	0.000360109	0.000833435	0.000592996	0.001550241	0.000382512	0.000232419	0.000600431	0.000314912	0.000269951	0.00023243	0.000269927	0.111227492	0.000359965	0.000999081	0.000232419	0.001406521	0.000284899	0.000622921	0.000217424	0.000397529	0.000254913	0.000329894	0.000217424	0.000217422	0.000314923	0.000209926	0.00017244	0.000262408	0.000247413	0.000397496	0.000269904	0.0003524	0.000194931	0.000292419	0.000202428	0.000254921	0.000269928	0.000322386	0.000194931	0.000217422	0.000172417	0.000247413	0.000209928	0.000382434	0.000179936	0.000367437	0.000217422	0.000269904	0.000247415	0.000532759	0.000292408	0.000352488	0.000209926	0.000247413	0.000277391	0.000307392	0.00025491	0.000277389	0.000262408	0.000284899	0.000209924	0.00025491	0.000142449	0.000344879	0.000247413	0.000352388	0.000209915	0.000277389	0.000307392	0.000247411	0.000179914	0.000329894	0.000202428	0.000359896	0.00023243	0.000277402	0.000179935	0.000224909	0.000247411	0.000209926	0.000209928	0.000344888	0.000217422	0.000277402	0.000209926	0.000307392	0.00022492	0.000269893	0.000217424	0.000299893	0.000194931	0.000284899	0.000307392	0.000217422	0.000209926	0.000269904	0.000232417	0.000232407	0.000187422	0.00022492	0.000239915	0.00016493	0.000247411	0.00017245	0.000307392	0.000179914	0.000187433
408907	0.002	0.000365813	0.000203931	0.000203891	0.000237874	0.0002466	0.000246371	0.000459039	0.013849931	0.082071268	0.000774226	0.611051371	0.001971948	0.00279752	0.000220921	0.000510481	0.990048548	0.007838847	0.03336239	0.001032677	0.000604186	0.000399505	0.000544032	0.000578156	0.000952996	0.000731811	0.0017481	0.000493138	0.000203891	0.000629298	0.000322894	0.000203892	0.000254865	0.000246371	0.125750124	0.000416491	0.000978542	0.000314372	0.001739459	0.000407927	0.000612116	0.000263361	0.000373831	0.000246394	0.000331388	0.000246368	0.000263359	0.000254867	0.00038235	0.000229378	0.000288847	0.000263361	0.000424852	0.000356838	0.000467546	0.000365334	0.000237874	0.000229378	0.000288849	0.00036537	0.000203867	0.000263336	0.000297341	0.000322869	0.000288859	0.000331325	0.000356838	0.000212387	0.000475964	0.000297358	0.00032283	0.000280352	0.000484476	0.000237874	0.000373801	0.000331314	0.000441942	0.00028035	0.000322828	0.000203893	0.000322854	0.000237874	0.000288847	0.000263361	0.000237874	0.00028035	0.000314334	0.000280352	0.000297343	0.000203867	0.000271856	0.000263361	0.000305837	0.000237874	0.00040781	0.000365332	0.000288847	0.000271854	0.000288847	0.000348341	0.000331323	0.000331323	0.000390804	0.000254865	0.000314334	0.000297341	0.000237874	0.000152919	0.000356937	0.000288834	0.000348316	0.000339821	0.000305837	0.000297343	0.000263349	0.000178405	0.000314321	0.000271856	0.000280352	0.000263359	0.000314332	0.000229352	0.000254865	0.000212387	0.000314332	0.000305812	0.000314334	0.000254852	0.000339832	0.000288847
408908	0.002	0.000389649	0.00026241	0.000228433	0.000270744	0.000169199	0.000236879	0.000440174	0.014046797	0.081407778	0.000643701	0.612030976	0.002083712	0.002802757	0.000211511	0.000652644	0.896547718	0.00730404	0.033532466	0.000763732	0.000474578	0.000423605	0.000643609	0.000457231	0.000702782	0.000694558	0.001723978	0.000389389	0.00027919	0.000745611	0.000346897	0.000330002	0.000338436	0.000380899	0.124252777	0.000516382	0.001042692	0.000397681	0.001808792	0.000346884	0.00074533	0.000329964	0.000423077	0.000296097	0.000321518	0.000270719	0.000253799	0.000262285	0.000338398	0.000228418	0.000346859	0.000203039	0.000414629	0.000346859	0.000567276	0.00028764	0.000287638	0.000253811	0.000219959	0.000270719	0.000329939	0.000270721	0.00028764	0.00032148	0.000287638	0.00026226	0.000380711	0.000287676	0.000406081	0.000228458	0.000270719	0.000296097	0.000507847	0.000338398	0.000380738	0.000270719	0.000372265	0.00027918	0.000296099	0.000270719	0.000228418	0.000321478	0.00026226	0.000253799	0.000236877	0.000287676	0.00026226	0.000177658	0.000346846	0.00030456	0.000380736	0.000270719	0.000279177	0.000313019	0.00038917	0.000228418	0.000296099	0.000372239	0.000270719	0.000203026	0.000236879	0.00027918	0.000236879	0.00035533	0.000321478	0.000279177	0.000219959	0.00024534	0.0002876	0.0003384	0.00024534	0.000355318	0.000346859	0.000245338	0.000363778	0.0003384	0.000287638	0.000236879	0.0003384	0.000287638	0.000346859	0.00027919	0.000329937	0.000262245	0.00038917	0.000245325	0.000270719	0.000245338	0.000372237	0.000296097
408909	0.002	0.00026863	0.000261132	0.000202995	0.000195736	0.000224744	0.000246513	0.000348164	0.012587317	0.06860261	0.000399028	0.518617994	0.00174125	0.002446528	0.000319137	0.000508081	0.786987132	0.006529383	0.028944311	0.000836655	0.000479599	0.000326647	0.000428194	0.000362713	0.000740566	0.000529814	0.001616392	0.000369942	0.000253729	0.000653563	0.000289991	0.000195736	0.000246481	0.000297236	0.108048432	0.000486098	0.000908056	0.000195736	0.001505925	0.000304488	0.000595028	0.000253753	0.000326281	0.000210233	0.000326247	0.000202984	0.000246513	0.000239232	0.000188484	0.000195736	0.000340803	0.000246481	0.00046415	0.000260979	0.000442495	0.000224732	0.000231982	0.000217483	0.000217483	0.000217483	0.000217483	0.000210235	0.000304512	0.000210246	0.000260979	0.00023922	0.000333519	0.000239232	0.000311726	0.000217483	0.000457061	0.000210235	0.000369777	0.00023923	0.000318987	0.000275478	0.000224733	0.000231982	0.000188486	0.000195734	0.000224755	0.000188486	0.000289977	0.000210233	0.000210244	0.000260981	0.000289979	0.000268251	0.000195734	0.000239232	0.000166715	0.000195736	0.000289977	0.000260979	0.000231951	0.000239232	0.000231982	0.000202984	0.000246481	0.000304476	0.00023923	0.000253731	0.000232004	0.000253729	0.000188486	0.000231982	0.000275478	0.000311737	0.000253731	0.000217483	0.000166726	0.000181235	0.000231982	0.000268241	0.000289977	0.00026823	0.000246502	0.000239243	0.000275478	0.000188486	0.000340724	0.000210233	0.000217483	0.000304488	0.000268228	0.000231973	0.000224732	0.000173986	0.000217472	0.000173986
408910	0.002	0.00031534	0.000195062	0.000232467	0.000142472	0.000112478	0.000209959	0.00036009	0.012650948	0.071128376	0.000570437	0.539873637	0.001717211	0.002361904	0.000285011	0.000533204	0.90811251	0.006971217	0.028865072	0.000775605	0.00054077	0.000413024	0.000450244	0.000427811	0.000728316	0.000645543	0.001633888	0.000517731	0.000217457	0.00050286	0.000337481	0.000255018	0.000247462	0.000224956	0.110379744	0.000487782	0.000954142	0.000285023	0.00161051	0.000307452	0.000645538	0.00025495	0.000284957	0.000262448	0.000277447	0.00020246	0.000217459	0.000239976	0.00026245	0.000239955	0.000359964	0.000239953	0.000390007	0.000247451	0.000299954	0.000292455	0.000314962	0.000232456	0.00025495	0.000299965	0.000307452	0.000284957	0.000292443	0.000179965	0.000299963	0.000172467	0.000292445	0.000352469	0.000374894	0.000224956	0.000412556	0.000194962	0.000442608	0.000247453	0.00031494	0.000262448	0.000179965	0.000172466	0.00026245	0.000142461	0.000359968	0.000232443	0.000232454	0.000209959	0.000239955	0.000269992	0.000217457	0.00030744	0.00026245	0.000292443	0.000217459	0.000179954	0.000337457	0.000262448	0.000284944	0.000247451	0.000284944	0.000247451	0.000217459	0.000329935	0.000277447	0.00020246	0.00025495	0.000239953	0.00025495	0.000352444	0.000269949	0.00025495	0.000292443	0.00025495	0.000224956	0.000284944	0.000247451	0.000179965	0.000232456	0.000269947	0.000217459	0.000352487	0.000179954	0.000239953	0.000247451	0.000277447	0.000359953	0.000179965	0.000329957	0.000194951	0.000217457	0.000284935	0.000254952	0.000292443
408911	0.002	0.000256564	0.00019855	0.000185758	0.000179335	0.000153725	0.000185777	0.000384551	0.010357886	0.060328592	0.000416661	0.457613188	0.001499743	0.001979357	0.000262676	0.000423425	0.784235563	0.005823983	0.025447597	0.000752673	0.000500589	0.000301473	0.000416765	0.00037173	0.000564205	0.000609548	0.001285524	0.000269032	0.000185739	0.000423169	0.000236978	0.000166525	0.000243421	0.000166525	0.094415369	0.000416548	0.000705589	0.000249817	0.001240007	0.000204954	0.000564162	0.000185739	0.000333108	0.000269032	0.000301056	0.000121691	0.00019855	0.000204954	0.000217765	0.000140906	0.000224188	0.000172931	0.000281862	0.000211358	0.000320281	0.000185739	0.000211358	0.000179325	0.000211359	0.000192144	0.00019855	0.000230573	0.000269022	0.000224169	0.000204954	0.000166525	0.000281852	0.000211367	0.000256201	0.000166525	0.000236978	0.000243382	0.000352344	0.000249788	0.000281822	0.000224188	0.000236977	0.000140905	0.00018574	0.000211359	0.000198502	0.000185739	0.000204954	0.000153716	0.000192144	0.000198569	0.000179325	0.00014731	0.000358813	0.000185729	0.000237026	0.000166525	0.000192144	0.00016012	0.000236977	0.000198548	0.000179306	0.000179315	0.000249788	0.00018574	0.000249788	0.000224169	0.000217754	0.000294639	0.000236977	0.000192144	0.000211359	0.000256185	0.000269001	0.000153715	0.000243422	0.000192144	0.000224159	0.000217763	0.000275418	0.000192144	0.000262597	0.000198548	0.000230573	0.000192096	0.000281811	0.000288216	0.000269001	0.000179325	0.00019855	0.000211359	0.00016012	0.000217763	0.000204954	0.00014731
408912	0.002	0.000343036	0.000223885	0.000167772	0.0001468	0.000167824	0.000160782	0.000405918	0.011492578	0.066791682	0.000447796	0.500409253	0.001516546	0.002238327	0.000251753	0.000455055	0.783530397	0.006346373	0.0283629	0.000849966	0.0005182	0.000210026	0.000496743	0.000363907	0.000777178	0.000595145	0.001396101	0.000237679	0.000307793	0.000616077	0.000265713	0.000160782	0.000167772	0.000181754	0.103476121	0.000405986	0.000777117	0.000223749	0.001431018	0.000314636	0.000587799	0.000237677	0.000328671	0.000174762	0.000258639	0.000195747	0.00024469	0.000174762	0.000314615	0.00013981	0.000230707	0.000216707	0.000356677	0.000244648	0.000272632	0.000202724	0.000202726	0.000216696	0.000209716	0.000167772	0.00026565	0.00025865	0.000286622	0.00026566	0.000251658	0.000216696	0.000321607	0.000244679	0.000265639	0.000195735	0.000265639	0.000202726	0.000468713	0.000202724	0.000216707	0.000216705	0.000209716	0.000153791	0.000251658	0.000153791	0.000251669	0.000202736	0.00025865	0.000230688	0.000188743	0.000174762	0.000230686	0.000167762	0.00025866	0.000230686	0.000279622	0.000174762	0.000314573	0.000195735	0.000216707	0.000251658	0.000223697	0.000195735	0.00025865	0.000181743	0.000174754	0.000251658	0.000321575	0.00025865	0.000251657	0.000237677	0.000202724	0.000258648	0.000293601	0.000188714	0.000307594	0.000160782	0.000244669	0.00014679	0.000223697	0.000223697	0.000293601	0.000258639	0.000202724	0.000265639	0.000237667	0.000202724	0.000293603	0.000174762	0.000188743	0.000202724	0.000181754	0.000251658	0.000384522	0.000167762
408913	0.002	0.000300108	0.000236573	0.000244462	0.000220827	0.000181387	0.000220804	0.000481277	0.012824231	0.074392842	0.000607851	0.570433516	0.001846104	0.002724692	0.00020503	0.000592338	0.932251841	0.007019628	0.031284404	0.000974365	0.000584979	0.000323507	0.000528814	0.000481415	0.000876755	0.000592153	0.001789363	0.000465539	0.000260245	0.000615738	0.000394411	0.000205056	0.000299746	0.000212917	0.115128755	0.00053653	0.000908302	0.000236575	0.001423696	0.000315445	0.00058414	0.000260233	0.000512818	0.00024446	0.000276029	0.000220804	0.000347025	0.000268118	0.00030756	0.000236575	0.000228692	0.000315433	0.000347025	0.000236573	0.000331204	0.000315459	0.000220804	0.000276003	0.000212919	0.000291777	0.00026813	0.000228688	0.00031546	0.00024446	0.00026812	0.000212917	0.000291777	0.000268118	0.000449612	0.000236575	0.000410123	0.000197145	0.000520733	0.000291777	0.000315433	0.000197145	0.000205032	0.000212919	0.000252347	0.000260255	0.000291788	0.0002287	0.00034699	0.000291777	0.000197145	0.000260233	0.00026812	0.000276005	0.000291777	0.00022869	0.000339091	0.000283892	0.00018926	0.000283892	0.000386443	0.000197145	0.00030755	0.000299673	0.000252347	0.000260232	0.000173488	0.00014983	0.000299661	0.000212917	0.000307548	0.000205032	0.000228688	0.000276005	0.000315433	0.000212917	0.000307548	0.00028389	0.000291765	0.000220802	0.000370648	0.000220804	0.00024446	0.000331204	0.000276005	0.00024446	0.000220804	0.00016559	0.000331206	0.000276017	0.000315435	0.000315433	0.000307548	0.000346976	0.000307548	0.000205032
408914	0.002	0.000247748	0.000278625	0.000231918	0.000185534	0.00023965	0.000224235	0.000464085	0.013100494	0.07456807	0.000502905	0.556930559	0.001934516	0.002436118	0.000270581	0.000425773	0.88631451	0.006844347	0.030617787	0.00088534	0.000557481	0.000301895	0.00043323	0.000526089	0.000696356	0.000681345	0.001668339	0.000440993	0.000270606	0.000658	0.000425507	0.00027062	0.000193264	0.000278301	0.11429189	0.000487353	0.001053866	0.000286044	0.001216878	0.000363361	0.000626713	0.000293776	0.000386577	0.00023965	0.000363421	0.000231918	0.000278301	0.000231918	0.000309223	0.000216457	0.000270572	0.000309304	0.000378952	0.000286033	0.00035562	0.000177803	0.000255109	0.00023965	0.000247379	0.000200996	0.000278303	0.00026284	0.000255109	0.000185534	0.000278301	0.000270572	0.00032471	0.000324686	0.000301494	0.000293764	0.000293774	0.000200996	0.000479617	0.000224188	0.000371127	0.000239648	0.000200996	0.000286033	0.000293762	0.000247379	0.000340182	0.000193264	0.000378847	0.000278303	0.000200984	0.000270572	0.000216457	0.000286033	0.000340146	0.000286031	0.00030926	0.000293762	0.000224187	0.000224177	0.000262829	0.000200996	0.000255099	0.000170062	0.000239648	0.000231918	0.000193253	0.000262842	0.000239648	0.000316957	0.000224188	0.00026284	0.000224187	0.000231918	0.000193253	0.000286033	0.000293762	0.000231918	0.000255111	0.000193264	0.000247379	0.000239648	0.000231918	0.000316955	0.000286031	0.000231918	0.00027057	0.000200996	0.000247368	0.000224187	0.000262842	0.000185523	0.000262829	0.000200996	0.000247379	0.000231918
408915	0.002	0.000368145	0.000172089	0.000219008	0.000172078	0.000265949	0.000250306	0.000359998	0.012656838	0.072534539	0.000548099	0.564159694	0.001918101	0.002235069	0.000344412	0.000493528	0.831056131	0.006397047	0.030475977	0.000745587	0.000642937	0.000305467	0.000610789	0.000399317	0.000822491	0.000454065	0.001664764	0.000312944	0.000195542	0.000548083	0.000195542	0.000234663	0.000258129	0.000258152	0.116465764	0.000454063	0.000822476	0.00025815	0.001727728	0.000312867	0.000641872	0.000258152	0.000422501	0.000203365	0.00027376	0.000234651	0.000281581	0.000336369	0.000250294	0.000226828	0.000344154	0.000281595	0.000359825	0.000234651	0.000352012	0.000211185	0.000273758	0.000195542	0.000234639	0.000219008	0.000305047	0.000132957	0.000297236	0.000203363	0.000265938	0.000320714	0.000328524	0.000234651	0.000375489	0.000289392	0.000352047	0.000156434	0.000594849	0.000297236	0.000328503	0.000281581	0.000258117	0.000187732	0.000305035	0.000281581	0.000352	0.000305047	0.000351977	0.000250294	0.000265938	0.000312879	0.000211187	0.000250294	0.000359858	0.000281583	0.000211185	0.000234651	0.000297226	0.000226828	0.000312869	0.00022683	0.000203365	0.000289404	0.000265926	0.000179899	0.00032069	0.000234651	0.000258117	0.000289402	0.000305047	0.000258115	0.000258115	0.000289402	0.000211185	0.000336333	0.00032069	0.000250292	0.000211173	0.000234651	0.000219008	0.000203388	0.000258115	0.000242472	0.000297226	0.000265926	0.000242462	0.000203353	0.000351986	0.000258115	0.000258105	0.000195542	0.000211162	0.000242472	0.000305045	0.000297224
408916	0.002	0.000272026	0.000173715	0.000158609	0.000181304	0.000219031	0.000287098	0.000438351	0.012207642	0.071743898	0.000461173	0.55158909	0.001760906	0.002211432	0.000294631	0.000491614	0.842780507	0.006682399	0.030309898	0.000842573	0.000598199	0.000226777	0.000430803	0.000453534	0.00065779	0.000635308	0.001630194	0.000461142	0.000249244	0.00060495	0.000400505	0.000173715	0.000226742	0.000256796	0.112509829	0.000430926	0.000885024	0.000264359	0.001508218	0.000324808	0.000536631	0.000271904	0.000362539	0.00021148	0.000279455	0.000151056	0.000166162	0.000203937	0.000271915	0.000241691	0.000249242	0.000279455	0.000385287	0.000279454	0.000347467	0.000234173	0.000241691	0.000203937	0.000287007	0.000188822	0.00016614	0.000226585	0.000271902	0.000226585	0.000302135	0.000241691	0.000377688	0.000196363	0.000377757	0.000226585	0.000309667	0.000196374	0.000536563	0.000241713	0.000377699	0.000271902	0.000294561	0.000294561	0.000287007	0.000294561	0.000264348	0.000309667	0.00031722	0.00026435	0.000219031	0.000279433	0.000158609	0.000249242	0.000355006	0.000294561	0.000294561	0.000241679	0.000271902	0.000219031	0.000256796	0.000317254	0.000249244	0.00021148	0.000181257	0.000181268	0.000226587	0.000219033	0.000347441	0.000249233	0.000271902	0.000249242	0.000226574	0.00021148	0.000211468	0.000234139	0.00023415	0.000234139	0.000234139	0.000143493	0.000196374	0.000302115	0.000264318	0.00021148	0.000317218	0.000362548	0.000203903	0.000256785	0.000302115	0.00021148	0.000332337	0.000287007	0.000181257	0.000234137	0.000234137	0.000249242
408917	0.002	0.000254059	0.000194168	0.000194101	0.000223996	0.000291219	0.000201567	0.000425733	0.012109087	0.071784846	0.000597935	0.534262737	0.001981828	0.002080366	0.000336179	0.000560881	0.845026978	0.006638064	0.030023577	0.000802402	0.000433664	0.000418688	0.000500515	0.000470704	0.00060526	0.000582946	0.001611371	0.000388396	0.000283687	0.000702839	0.000365908	0.000253835	0.000216498	0.000231518	0.111302128	0.000530854	0.00098741	0.000350944	0.001513403	0.000291152	0.000657654	0.000276219	0.000358386	0.000328491	0.000321024	0.000253824	0.000238893	0.000231427	0.000373383	0.000223963	0.000261301	0.000283697	0.000306073	0.000223963	0.000351042	0.000253835	0.000201566	0.000231429	0.000306127	0.00029864	0.000194079	0.000231427	0.00029115	0.000253824	0.000335968	0.000268768	0.000283676	0.000201567	0.000313547	0.000209032	0.000291196	0.000134377	0.000552774	0.000276221	0.000291152	0.000216498	0.000253826	0.000231427	0.000328491	0.000209032	0.000261288	0.000246358	0.000350875	0.00020903	0.000216498	0.000231427	0.000328489	0.00016424	0.000328491	0.000268755	0.000283685	0.000201567	0.000313549	0.000209032	0.000276221	0.000268753	0.000246358	0.000253824	0.000246358	0.000276243	0.000223963	0.000253824	0.000261288	0.000343488	0.000306082	0.00026129	0.000343431	0.000261288	0.000268755	0.000238904	0.00027621	0.000223974	0.000283685	0.000253826	0.000321024	0.000238893	0.00029115	0.000216496	0.000231427	0.00026129	0.000223963	0.000373272	0.000283685	0.00024636	0.000276221	0.000209021	0.000223951	0.000194068	0.000313547	0.000276221
408918	0.002	0.000222389	0.000262629	0.000181726	0.000161526	0.000154796	0.000195299	0.000370285	0.010985878	0.062832707	0.000478398	0.486422865	0.001698297	0.002072973	0.000249189	0.000499023	0.750622947	0.005955306	0.026168309	0.000743794	0.000478692	0.00023587	0.000593393	0.000377196	0.000701127	0.000505304	0.001344456	0.000336704	0.000242298	0.000626864	0.000343334	0.00024917	0.000222119	0.000255779	0.097907604	0.000539211	0.000883303	0.00026253	0.001201524	0.0002625	0.000552354	0.000208688	0.00028943	0.000201917	0.000336652	0.000161515	0.000181716	0.000208638	0.00029619	0.000168255	0.000208658	0.000174986	0.000363584	0.000215367	0.000275972	0.000235567	0.000235559	0.000215349	0.000215367	0.000174966	0.000302903	0.000154795	0.000215367	0.000134605	0.000222098	0.000222097	0.000323123	0.000154795	0.000329827	0.000154795	0.000329832	0.000181716	0.000505115	0.000168255	0.00026248	0.000235567	0.000242318	0.000222098	0.000269211	0.000208636	0.00029616	0.000201907	0.000269209	0.000148055	0.000255749	0.000228828	0.000255749	0.000255749	0.000255759	0.000188447	0.000255801	0.000201907	0.000269209	0.000168255	0.000255749	0.000195137	0.000228848	0.000181677	0.000269221	0.00026251	0.000222098	0.000195176	0.000255749	0.000269209	0.000215367	0.000181707	0.000161526	0.000201889	0.000215357	0.000215367	0.000215369	0.000222097	0.000228828	0.000228828	0.000121094	0.000228828	0.000154785	0.000262478	0.000181716	0.000208636	0.00025575	0.000235529	0.000235559	0.000161525	0.000208668	0.000195178	0.000215367	0.000215378	0.000222068	0.000228828
408919	0.002	0.000243621	0.000283092	0.000180662	0.000251416	0.000259225	0.000204238	0.00040091	0.013262443	0.072817979	0.000519045	0.575110797	0.001941793	0.002356552	0.000220044	0.000653265	0.905433973	0.006850728	0.030847747	0.00076501	0.000511627	0.000283071	0.000526754	0.000589687	0.000841819	0.000668526	0.001846133	0.0005187	0.000298521	0.00058973	0.000251357	0.000290656	0.000259213	0.000227792	0.115023924	0.000573842	0.000999416	0.000392829	0.001814166	0.0002985	0.000660499	0.000274923	0.000353532	0.000164953	0.000243515	0.000251357	0.000282812	0.000251381	0.000322065	0.000274923	0.000353508	0.000235636	0.000487206	0.000219938	0.000424348	0.000259236	0.00021207	0.000188517	0.000180651	0.000267067	0.000259213	0.000243503	0.000227793	0.000157098	0.000384963	0.000251357	0.000322063	0.000290632	0.000345627	0.000227792	0.000306342	0.00024348	0.00058167	0.000298486	0.000306342	0.000274923	0.000149231	0.0002828	0.00029063	0.000196384	0.00029063	0.000345627	0.000392782	0.000235647	0.000141388	0.000274923	0.000322052	0.000274923	0.000298486	0.000204228	0.000235612	0.000267067	0.000314186	0.000235636	0.000337783	0.000227792	0.000219891	0.000243501	0.000259211	0.000267067	0.000282776	0.000314255	0.000274923	0.000361643	0.000259213	0.000345617	0.000259213	0.000267067	0.000290632	0.000227793	0.000345641	0.000306342	0.000322052	0.000204228	0.000329905	0.000180627	0.000337761	0.000337773	0.000298488	0.00029062	0.000361325	0.000259199	0.000274923	0.000314196	0.000267067	0.000290632	0.000243503	0.000188506	0.00032205	0.000274921
408920	0.002	0.000297384	0.000266532	0.000289488	0.00021319	0.000205589	0.000220826	0.000419012	0.012549897	0.072274939	0.000571523	0.556936207	0.001860099	0.002275015	0.000312251	0.000495624	0.827043415	0.006301038	0.029483539	0.000841148	0.000419392	0.000388869	0.000472582	0.000457134	0.000915323	0.00068616	0.001597103	0.000419085	0.000304602	0.000602146	0.000274101	0.000220814	0.000258907	0.000296978	0.113988367	0.000449477	0.000792969	0.000228418	0.001597023	0.000258862	0.00070118	0.000236031	0.000373211	0.000258873	0.00025127	0.000258873	0.00019796	0.000304638	0.00021319	0.000205575	0.000327412	0.00022842	0.000312183	0.00021319	0.00041897	0.00021319	0.000304558	0.000281716	0.000236033	0.000220805	0.000327444	0.000243623	0.000304556	0.000197962	0.000266499	0.000266488	0.00034264	0.000342741	0.000365479	0.000266486	0.000281716	0.000312183	0.000502823	0.000281695	0.000388414	0.00013705	0.000274103	0.000197962	0.00027408	0.000220814	0.000205566	0.000205575	0.000319795	0.000182733	0.000175119	0.000335036	0.000296966	0.000228418	0.00025893	0.000243644	0.00023601	0.000243657	0.000236031	0.000327433	0.000236031	0.00021319	0.000205564	0.000167506	0.000274124	0.000228418	0.000243645	0.000296978	0.000220793	0.000236033	0.000152267	0.000236031	0.000167495	0.00021319	0.000350253	0.00025126	0.000220803	0.000251258	0.000289329	0.000220805	0.000289329	0.000205577	0.000190325	0.000312171	0.000190347	0.000175086	0.000251258	0.000243645	0.000213167	0.000167472	0.000258873	0.000266488	0.000197962	0.000357854	0.00031216	0.000266488
408921	0.002	0.000397766	0.000262624	0.000172354	0.00023983	0.000164859	0.000194835	0.000615049	0.01261361	0.070785277	0.000720509	0.540859642	0.001890987	0.002293307	0.000300046	0.000495333	0.777097423	0.006687227	0.029641083	0.000744712	0.000510399	0.000375217	0.000419937	0.000397446	0.000885661	0.000585133	0.001602357	0.000472504	0.00022482	0.000562776	0.000262278	0.000314754	0.00016486	0.000187342	0.110411487	0.000412375	0.000848048	0.000247502	0.001254972	0.000299747	0.000622498	0.000292276	0.000389817	0.000284757	0.000299769	0.000254783	0.000232302	0.000172353	0.000224809	0.000232303	0.000352257	0.000194833	0.000329747	0.000292252	0.000314745	0.000247289	0.000239807	0.000209844	0.000172353	0.000277263	0.000239785	0.000127391	0.000284757	0.000179847	0.000247291	0.000239796	0.000239798	0.000202327	0.000367246	0.000224809	0.000299745	0.000209822	0.000532312	0.000224809	0.000352167	0.000284802	0.000322249	0.00018734	0.000292252	0.000134885	0.000352223	0.000179846	0.000224809	0.000254785	0.000307239	0.000194835	0.000239796	0.000262276	0.000262278	0.000172342	0.000292252	0.000262278	0.000232302	0.000232303	0.000262278	0.000247289	0.000262278	0.00018734	0.000284769	0.000157322	0.000217314	0.000202329	0.000239796	0.000292263	0.000262278	0.000224809	0.000284757	0.000194835	0.000299745	0.00026977	0.000232302	0.000239796	0.000232302	0.00029225	0.000269772	0.000254781	0.000217316	0.00026977	0.00026977	0.000322239	0.000254783	0.000307239	0.000239794	0.000254783	0.000247289	0.00026977	0.00030726	0.00023229	0.000239796	0.00029223
408922	0.002	0.000321771	0.0002337	0.000131438	0.000292151	0.000226421	0.000211773	0.000409232	0.012075801	0.07089628	0.000577426	0.532178764	0.001732773	0.002256369	0.000233766	0.00046798	0.816002333	0.006718154	0.029074005	0.000872508	0.000527029	0.000387483	0.00042394	0.000460429	0.000738481	0.000584734	0.00149503	0.000453026	0.000277501	0.000423783	0.000255574	0.000226364	0.000175261	0.00026291	0.106831892	0.000467818	0.000914445	0.000197156	0.001318317	0.000314023	0.000504163	0.000270178	0.000255596	0.000226364	0.000306711	0.000226366	0.000189855	0.000233667	0.000226366	0.000255574	0.000255587	0.000284817	0.000401726	0.000255572	0.00033592	0.000226366	0.000226366	0.000262875	0.000204459	0.000189855	0.0003067	0.000248271	0.000233667	0.000219063	0.000219063	0.000240968	0.000335961	0.000270178	0.000328629	0.00021176	0.000314002	0.000197158	0.00040902	0.000284782	0.000306688	0.00027748	0.000233667	0.000262875	0.000277523	0.000240968	0.000270178	0.000197156	0.000248273	0.00017525	0.00024097	0.000328671	0.000321325	0.000233667	0.000270178	0.000189855	0.000226366	0.000211749	0.000204459	0.000270177	0.000255574	0.00027748	0.000299408	0.000292085	0.000219063	0.00024097	0.000314002	0.000153333	0.00021176	0.000306711	0.000299396	0.000197158	0.00021176	0.000299387	0.000197156	0.00021176	0.000233667	0.000197147	0.00021176	0.00017525	0.000306688	0.000270178	0.000153343	0.000255574	0.000284782	0.000167948	0.000233667	0.000343232	0.000284782	0.000255574	0.000284782	0.000262875	0.000204459	0.00024097	0.000357803	0.000313991
408923	0.002	0.000375455	0.000277465	0.000255037	0.00011997	0.000217445	0.00020997	0.000367578	0.01254554	0.070871856	0.000555461	0.535075486	0.00169507	0.002332569	0.000284973	0.000593349	0.872818487	0.006500314	0.029346225	0.000745068	0.000548628	0.000269988	0.000517839	0.00039781	0.000562758	0.00060813	0.001739443	0.000472744	0.000284939	0.000577992	0.000322455	0.000232452	0.000262478	0.000194951	0.108249455	0.000435061	0.001059582	0.000262457	0.001383883	0.000269932	0.000577788	0.000345062	0.000375053	0.000247416	0.00028493	0.00029245	0.000187452	0.000217445	0.000269943	0.000217445	0.000292461	0.000277431	0.000254936	0.000194951	0.000345015	0.000284928	0.000202448	0.000232443	0.000284928	0.00020245	0.000277431	0.000254936	0.000224944	0.000209947	0.000262433	0.000284973	0.00028493	0.000247439	0.000389994	0.00024745	0.00031492	0.00023994	0.000517711	0.000284928	0.000284941	0.000329941	0.000209936	0.000209947	0.000217445	0.000232443	0.000262433	0.00020245	0.00019495	0.000202448	0.000187409	0.000247439	0.000262435	0.000269932	0.00023994	0.000164947	0.000254938	0.000224944	0.000299949	0.00023994	0.000307423	0.000202448	0.000247439	0.000194951	0.00023994	0.000232441	0.000209936	0.000254936	0.000262425	0.000322432	0.000217445	0.000247437	0.00023994	0.000269932	0.000344914	0.000224944	0.000262388	0.00023994	0.000202448	0.000232441	0.000247427	0.000352423	0.000314922	0.000254936	0.000224998	0.00023994	0.000314954	0.000292427	0.000322417	0.0003149	0.000269932	0.000292448	0.000157449	0.000284928	0.000314922	0.000232443
408924	0.002	0.000317708	0.000228771	0.000191877	0.000228762	0.000140208	0.000177105	0.000391391	0.012266507	0.069515844	0.00054677	0.527969786	0.00179502	0.002324318	0.000265713	0.000502603	0.739331245	0.006206706	0.028094694	0.00074844	0.000606446	0.000317358	0.000391483	0.000435661	0.000701844	0.000746513	0.00157785	0.000420871	0.000250921	0.000590875	0.000295175	0.000287808	0.000214001	0.00022876	0.10809801	0.000472739	0.000894451	0.000287795	0.001376761	0.000243519	0.000568661	0.000191864	0.000413416	0.000206623	0.000273038	0.000243543	0.000177105	0.000250899	0.000339462	0.000206623	0.000214001	0.000177116	0.000346892	0.000236151	0.000428226	0.000228793	0.00024353	0.000177105	0.00023614	0.000206623	0.000228762	0.000184484	0.00023614	0.000302555	0.000258279	0.000265658	0.000324714	0.000103311	0.000354235	0.000162346	0.000339475	0.000265658	0.000472559	0.000309967	0.000287841	0.000199245	0.000258277	0.000214001	0.000250899	0.000250912	0.000324705	0.000206623	0.00023614	0.000221384	0.000214001	0.000221382	0.000302566	0.000221382	0.000280418	0.000221382	0.000191864	0.000228771	0.000317314	0.000273036	0.00026566	0.000191864	0.000250899	0.00020659	0.000243521	0.000287775	0.000169725	0.000214014	0.000295166	0.000287795	0.000250899	0.000280416	0.000221382	0.000243519	0.000236162	0.000184484	0.000295177	0.000191863	0.000140208	0.000221382	0.000295175	0.00023614	0.000236151	0.000191864	0.000199243	0.000154967	0.000273027	0.000184484	0.000339495	0.000258277	0.000250899	0.00022876	0.000169704	0.00023614	0.000273038	0.000302555
408925	0.002	0.000331458	0.00016916	0.000183871	0.000228044	0.000228	0.000198579	0.000389995	0.012748731	0.069383142	0.000544781	0.53269741	0.001885644	0.00216878	0.000279526	0.00053796	0.792664543	0.006661789	0.029797563	0.000664556	0.000427238	0.000338443	0.000552409	0.000448998	0.000780759	0.000648375	0.00157256	0.000360508	0.000257463	0.000478555	0.000382657	0.000272315	0.00024272	0.000286849	0.109222845	0.000419471	0.000935744	0.000330999	0.001505638	0.00028685	0.000670015	0.00028686	0.000353119	0.000176514	0.000228	0.000205934	0.000294215	0.000205934	0.000294193	0.000264785	0.000264774	0.000198579	0.000316267	0.000338345	0.00031628	0.000242707	0.000257419	0.000176515	0.000228	0.000191225	0.00027213	0.000183869	0.000272139	0.000205934	0.000316267	0.000279504	0.000345699	0.000213288	0.000272139	0.000301547	0.000316278	0.000198579	0.000375252	0.000272128	0.000279482	0.000227998	0.000220644	0.000323623	0.000213299	0.000227998	0.000323632	0.000235353	0.000205912	0.000264772	0.000205934	0.000294193	0.000272126	0.000272137	0.000227978	0.000250063	0.000220644	0.000294191	0.000235353	0.000213268	0.000323612	0.000220644	0.000242696	0.000198579	0.000147085	0.000176472	0.000227998	0.000242709	0.000294204	0.000286837	0.000250063	0.000205934	0.000235353	0.000235353	0.000301547	0.000242709	0.000213288	0.000272128	0.000301558	0.000213288	0.000132386	0.000272126	0.000301547	0.000228	0.000257419	0.00021329	0.000250063	0.000272128	0.000279471	0.000213288	0.000264772	0.000264783	0.000191225	0.000338322	0.00025743	0.000323612
408926	0.002	0.000394765	0.000293827	0.000177766	0.00024735	0.000131392	0.000154602	0.000394424	0.013161119	0.073589387	0.000448716	0.56467342	0.00197453	0.002193111	0.000255056	0.000503145	0.846662808	0.006806097	0.031301495	0.000908214	0.000534672	0.000371568	0.000448606	0.000394456	0.000812691	0.000580311	0.001621293	0.000363539	0.000309171	0.000603402	0.000417617	0.000270526	0.00030143	0.000301441	0.113441196	0.000533777	0.000874862	0.000193225	0.001348984	0.000316922	0.000673025	0.000278279	0.000247329	0.000270512	0.000316922	0.000216411	0.000262786	0.000270514	0.000216411	0.000208716	0.000239599	0.000231869	0.000432905	0.000293737	0.000316922	0.000255056	0.000208681	0.000224164	0.000363388	0.000231869	0.000208681	0.000216411	0.000285984	0.000255056	0.000324617	0.000216388	0.000224139	0.000255056	0.000340087	0.000208681	0.000425578	0.000170037	0.000595614	0.000316911	0.000316899	0.000285995	0.000347873	0.000224141	0.000224141	0.000255056	0.00030143	0.000231869	0.000293712	0.000255055	0.000216409	0.000278242	0.000231869	0.000177766	0.000347826	0.000239597	0.000293702	0.000262784	0.000301441	0.000170003	0.000378755	0.000278242	0.000255056	0.000216411	0.000285972	0.000309158	0.00030143	0.000285972	0.000262784	0.000278242	0.0002937	0.000262784	0.000316888	0.000224141	0.000216411	0.000270514	0.000216411	0.000224139	0.000231869	0.000216411	0.000301428	0.000231869	0.000185483	0.000278242	0.000216411	0.000239597	0.000239597	0.000216411	0.00030916	0.000231869	0.000216411	0.000231834	0.00028596	0.000224139	0.000285962	0.000231869
408927	0.002	0.000266411	0.00031302	0.000258203	0.000195609	0.000219081	0.000195607	0.00051688	0.013023724	0.075399807	0.000454198	0.564489632	0.001942321	0.002473322	0.000281965	0.000603518	0.838846729	0.006940569	0.031650112	0.000809503	0.000580583	0.00030559	0.000438489	0.000485523	0.000799029	0.000626531	0.001444457	0.000461918	0.000258224	0.000626701	0.000352187	0.000250377	0.000140837	0.000258203	0.114433278	0.000571629	0.000956362	0.000305148	0.001515019	0.000320832	0.000548073	0.000266026	0.000407028	0.000172134	0.000273886	0.000266026	0.000211257	0.000328739	0.000211255	0.000203432	0.00032082	0.000312995	0.000469603	0.000258212	0.000438329	0.000211255	0.000312971	0.000258201	0.000258201	0.000250366	0.000328657	0.000203432	0.000328643	0.000305148	0.000352094	0.000266038	0.000438327	0.000289523	0.0003756	0.00030516	0.000266049	0.000226904	0.000438282	0.000312985	0.000344305	0.000266026	0.000250377	0.000297323	0.000312973	0.000211255	0.000226904	0.000219081	0.000305183	0.000281674	0.000172112	0.000320808	0.000320752	0.000281674	0.000383414	0.000266026	0.000375591	0.000297325	0.000266026	0.000187783	0.000312971	0.0002895	0.000250379	0.000422714	0.000273851	0.000305146	0.000273851	0.000266026	0.000320797	0.000234727	0.000289498	0.000211244	0.00032862	0.000195607	0.000211255	0.000203432	0.000312985	0.000250377	0.000187783	0.000289498	0.000281674	0.000273849	0.000234727	0.0002895	0.000211246	0.000273851	0.000203432	0.000242552	0.000266014	0.000226906	0.000297323	0.000281676	0.000266026	0.000211255	0.000266026	0.000258201
408928	0.002	0.000303737	0.000289259	0.00017333	0.000245595	0.000223883	0.000223883	0.000361302	0.012398756	0.067720352	0.000563871	0.516190219	0.001785336	0.002246184	0.000318074	0.000470137	1.076451657	0.006542745	0.029419698	0.00082709	0.000549892	0.000448391	0.000505927	0.000397582	0.000795588	0.0005278	0.001558581	0.000346692	0.000224067	0.000477086	0.000332304	0.00024555	0.000216662	0.000281702	0.107221997	0.000433588	0.000795577	0.000223883	0.001333303	0.000353926	0.00055654	0.000223883	0.000368456	0.000216674	0.000303327	0.000216662	0.000209439	0.000296126	0.000296105	0.000288894	0.000187774	0.000303434	0.00031055	0.000223885	0.000354001	0.000267238	0.000231106	0.000231106	0.000238329	0.00024555	0.000325014	0.000151663	0.000238327	0.000274438	0.000238341	0.000238329	0.000332271	0.000231106	0.000368368	0.000223885	0.000375632	0.000166108	0.000469708	0.000274492	0.00031057	0.000202218	0.000223885	0.000173329	0.000194986	0.000281661	0.000274449	0.000238339	0.000194975	0.000166106	0.000288882	0.000223885	0.000281661	0.000173329	0.000303358	0.000317804	0.000238327	0.000274438	0.000267217	0.000238327	0.000267217	0.000281661	0.000173308	0.000180551	0.000281661	0.000252805	0.000231106	0.000216664	0.000194995	0.000231106	0.00028165	0.000252751	0.000325025	0.000202207	0.000281661	0.000231106	0.00024555	0.000202218	0.000267215	0.000332214	0.000339501	0.000259994	0.000202239	0.000238327	0.000187772	0.00024555	0.000238327	0.000209441	0.000209417	0.000252771	0.000223883	0.000259994	0.00024555	0.000231106	0.000216662	0.000259994
408929	0.002	0.000326673	0.000202961	0.000115977	0.000166717	0.000173978	0.000181214	0.000427921	0.011690316	0.070183407	0.000449892	0.527451388	0.001850922	0.002349786	0.000202971	0.000442742	0.734720727	0.006392602	0.028516545	0.000786442	0.000486588	0.000413656	0.00036992	0.000413507	0.000696765	0.000587912	0.001396516	0.000340904	0.000239215	0.00050799	0.00020295	0.000195711	0.000202961	0.000253701	0.105954089	0.000406164	0.000813147	0.000239204	0.001440641	0.000333458	0.000667587	0.000224707	0.000311722	0.000202961	0.000275448	0.000260949	0.000202993	0.000195711	0.00032621	0.000173966	0.000304442	0.00021021	0.000406084	0.000297192	0.000231955	0.000210208	0.000239213	0.000239204	0.000195711	0.000304444	0.000231946	0.000202961	0.000268198	0.000202939	0.000304463	0.000195713	0.000311744	0.000275435	0.000413364	0.000239204	0.000384272	0.000246454	0.000485953	0.000253701	0.000297192	0.000231955	0.000289975	0.000217458	0.000239204	0.000239215	0.000239202	0.000268198	0.000202961	0.000159469	0.00025371	0.000239204	0.000246454	0.000202959	0.000318953	0.000217458	0.000297192	0.000297192	0.00030444	0.000268196	0.000231955	0.000224705	0.000239202	0.000195711	0.000268186	0.000166717	0.000210208	0.000253699	0.000260949	0.000333447	0.000202961	0.000195702	0.000260949	0.000253701	0.000202961	0.000173966	0.000231955	0.00015948	0.000289943	0.000246452	0.000144961	0.000188464	0.000275446	0.000239204	0.000260918	0.000173966	0.000217456	0.000289945	0.000217458	0.00021021	0.000268187	0.000253699	0.000297257	0.000289943	0.000282695	0.000202961
408930	0.002	0.000314047	0.000194188	0.000104555	0.000253966	0.000186706	0.000246454	0.000433432	0.012367062	0.071402655	0.000485849	0.537910654	0.001711325	0.002459	0.000268913	0.000411368	0.867507551	0.006643584	0.029154268	0.000832604	0.000418846	0.000433771	0.000508344	0.000426028	0.000852974	0.000568086	0.001566646	0.000508291	0.000291586	0.000643325	0.000291276	0.000179239	0.000186729	0.000216646	0.110535108	0.000426207	0.000987799	0.00021659	0.001318212	0.000291274	0.000672915	0.000276371	0.000403442	0.000231517	0.000395965	0.000231515	0.000231527	0.000179238	0.000231517	0.000194175	0.000351111	0.000201643	0.000388408	0.000306222	0.00034362	0.000261435	0.000276327	0.000224048	0.000224048	0.000224048	0.00027636	0.000306211	0.000231529	0.000238986	0.00026139	0.000231538	0.000373461	0.000216581	0.000328627	0.000216568	0.000306199	0.000276327	0.000530602	0.000238986	0.000298743	0.000238985	0.000261379	0.000261388	0.000253923	0.000253923	0.000246452	0.000298775	0.000246454	0.000261388	0.000283794	0.000238985	0.000201643	0.000194175	0.000373493	0.000179238	0.00026139	0.000216579	0.000246454	0.000156833	0.000321147	0.000246443	0.000224026	0.000238996	0.000268859	0.00031368	0.000231517	0.000306199	0.000291263	0.000321158	0.000306199	0.000343553	0.000253921	0.000216581	0.000283794	0.000224048	0.000231515	0.000313667	0.000238985	0.000231517	0.000246452	0.000186706	0.000216536	0.000268859	0.000246454	0.000291263	0.000276327	0.000276327	0.000291276	0.000291252	0.000141896	0.000268857	0.000238985	0.000268856	0.000268857	0.000231515
408931	0.002	0.000297156	0.000158257	0.00016488	0.000171435	0.000191216	0.00014506	0.000323228	0.011128769	0.060996403	0.000362967	0.480963316	0.001717458	0.002044314	0.000270575	0.000415981	0.76785435	0.005944641	0.025541207	0.000668868	0.000482232	0.000303751	0.000382651	0.000343077	0.000554422	0.00054135	0.001250298	0.000356216	0.000217609	0.000514875	0.000204402	0.000230797	0.000184622	0.000270351	0.096746916	0.000349635	0.000898557	0.000243965	0.001216797	0.000263847	0.000527946	0.000230797	0.000395848	0.000191234	0.000184622	0.000151654	0.000230758	0.000230778	0.000270339	0.000184622	0.000409004	0.000131873	0.000316566	0.000217589	0.000329784	0.000204403	0.000191215	0.00014506	0.00023739	0.000191216	0.000243965	0.000158247	0.000316515	0.000204402	0.000230778	0.000217591	0.000276957	0.000204402	0.000276934	0.000191196	0.000263735	0.000131872	0.000382642	0.000210998	0.000276942	0.000257152	0.000257162	0.000191205	0.00023737	0.000204402	0.000276973	0.00023737	0.000204394	0.000191216	0.000210996	0.00025715	0.000263745	0.000257162	0.000362699	0.00014506	0.000237372	0.000211006	0.000243965	0.000283536	0.000243975	0.000178037	0.000356136	0.000197809	0.000237372	0.00016484	0.000171425	0.000210996	0.000283536	0.000243965	0.000290131	0.000257152	0.000263745	0.000217599	0.000210996	0.000263745	0.000243963	0.000184622	0.000257142	0.000243965	0.000243963	0.000237372	0.000257154	0.000217589	0.000250558	0.000309922	0.000217591	0.00023737	0.000217591	0.000224185	0.000197799	0.000237369	0.000210996	0.000263756	0.00023737	0.000178027
408932	0.002	0.000321865	0.000270573	0.000211824	0.00013878	0.000255704	0.000197215	0.000401957	0.012373114	0.067676359	0.000497244	0.528865669	0.00175554	0.002463889	0.000226476	0.000570694	0.81410323	0.006513891	0.028928216	0.00079239	0.000512104	0.000350974	0.000519013	0.000409378	0.000753379	0.000570402	0.001598255	0.000365367	0.000219149	0.000497056	0.000292214	0.000219138	0.000262976	0.000175301	0.107923083	0.000555641	0.000936716	0.000314104	0.001539464	0.000306832	0.000760798	0.000292213	0.000401834	0.000219193	0.000270257	0.000211822	0.000204519	0.00018991	0.000204519	0.000197214	0.000226432	0.000241041	0.000350651	0.000211822	0.000445813	0.000211822	0.000299563	0.000211824	0.000306801	0.00013878	0.00032142	0.000189921	0.000233735	0.000226432	0.000241039	0.000233737	0.000365247	0.00024103	0.00035794	0.000219125	0.000350668	0.000248344	0.00039465	0.000233735	0.000357997	0.000248344	0.000248344	0.000262963	0.00029218	0.000255647	0.000328702	0.000262952	0.000292169	0.000241039	0.000306777	0.000314214	0.00027756	0.00030679	0.000211822	0.000226432	0.000248344	0.000204541	0.000233735	0.000211822	0.000248344	0.000270246	0.000211811	0.00022643	0.000262952	0.000226421	0.00024103	0.000328702	0.000255649	0.000284866	0.00027756	0.000255647	0.000255647	0.000204508	0.00027756	0.000219127	0.000262963	0.000233746	0.000160627	0.000219127	0.000241041	0.00013878	0.000306779	0.000182605	0.000284866	0.000197203	0.000248322	0.000335994	0.000262952	0.000204519	0.00018991	0.000204519	0.000211824	0.000262952	0.000255649	0.000248344
408933	0.002	0.000289557	0.000213083	0.000258811	0.000205472	0.000190286	0.000243568	0.000312141	0.012298796	0.071944257	0.000716507	0.555276482	0.001874996	0.002329518	0.000144591	0.000564253	0.996811977	0.006910391	0.02990472	0.000840736	0.00046509	0.00036583	0.000472281	0.000449411	0.000723843	0.000495198	0.001842096	0.000441786	0.000243523	0.000624953	0.000281574	0.000281574	0.000243603	0.00029686	0.112219172	0.000464503	0.000899651	0.00017502	0.001496543	0.000251132	0.000548357	0.000258777	0.000304473	0.000243523	0.000327259	0.000175021	0.000243523	0.000228303	0.000289208	0.000228303	0.000312014	0.000175032	0.000487241	0.000243523	0.000388219	0.000235925	0.000266352	0.000251122	0.000152202	0.000281597	0.000205472	0.000251134	0.000228303	0.000304451	0.000220715	0.000266354	0.00038823	0.000190252	0.000334902	0.000289194	0.00040338	0.000281574	0.00046449	0.000205474	0.000258743	0.000220692	0.000258743	0.000258743	0.000266352	0.000182643	0.000235912	0.000228303	0.000251132	0.000281562	0.000289183	0.000251145	0.000235914	0.000281562	0.000373249	0.000152201	0.000266354	0.000304414	0.000296794	0.000243523	0.000289183	0.000205472	0.000235912	0.000281574	0.000258743	0.000197863	0.000273963	0.000205474	0.000190252	0.000273963	0.000228303	0.000213094	0.000281576	0.000190252	0.000327234	0.000205474	0.000342465	0.000273951	0.000228303	0.000182642	0.000273963	0.000243523	0.000258731	0.000273963	0.000152179	0.000190252	0.000273963	0.000304405	0.000251132	0.000205451	0.000296792	0.000281574	0.000258743	0.000304403	0.000350075	0.000235914
408934	0.002	0.000295167	0.000217591	0.000182472	0.000154382	0.000245618	0.000175443	0.000308913	0.011560866	0.067228738	0.00059756	0.503000149	0.001692553	0.002253519	0.000351234	0.000435693	0.750837852	0.006129239	0.028074737	0.000782663	0.000485066	0.000337334	0.000449469	0.000372204	0.000794655	0.000632365	0.001641999	0.00029494	0.000231594	0.000519836	0.000259716	0.000196486	0.000224576	0.000196486	0.102103696	0.000407472	0.000992099	0.000231573	0.00134475	0.000273689	0.000505637	0.000217538	0.000322851	0.000196486	0.000273719	0.000231573	0.000196486	0.000224565	0.000217537	0.000238589	0.000259642	0.000266671	0.000393055	0.000196486	0.00036502	0.000203504	0.000231573	0.000168416	0.000280704	0.000182441	0.000287702	0.000189468	0.000224557	0.00021052	0.000203504	0.000266658	0.000301746	0.000259642	0.000350941	0.00021052	0.000294761	0.000245608	0.000456317	0.000252624	0.00024565	0.000224555	0.000217538	0.000182451	0.000259642	0.000182451	0.000273677	0.000224555	0.000217538	0.00021052	0.000308815	0.000259642	0.000315791	0.000203504	0.00032283	0.000189448	0.000287711	0.000147354	0.000308774	0.000189468	0.000259642	0.000168406	0.00032986	0.000217517	0.000196486	0.000259674	0.00021052	0.000175433	0.000189468	0.000308846	0.000280693	0.000259642	0.000161378	0.00021052	0.000196486	0.000273677	0.00025964	0.000294728	0.000189457	0.000238581	0.000217537	0.00025964	0.000245608	0.000252624	0.000238589	0.000231573	0.000168416	0.000189468	0.000273677	0.000182451	0.000196475	0.000189469	0.000182451	0.000224523	0.000364944	0.00021052
408935	0.002	0.000310068	0.000181727	0.000201897	0.000148057	0.000174988	0.000269367	0.000383827	0.010996799	0.063301831	0.000512059	0.483128775	0.001664052	0.001963356	0.000168247	0.000498878	0.772257365	0.006096861	0.026101464	0.000669143	0.000492277	0.000357197	0.000397332	0.00035695	0.000748048	0.000606616	0.001412482	0.000417511	0.000255786	0.000505216	0.000316387	0.000201998	0.000235545	0.000222087	0.097914094	0.000323177	0.000781858	0.000201897	0.001147391	0.000249007	0.000660732	0.000201897	0.000323096	0.000269215	0.000255756	0.000228816	0.000242346	0.000255766	0.000222087	0.000228818	0.000242276	0.000235547	0.000289387	0.000228826	0.000336618	0.000181708	0.000181707	0.000262465	0.000269187	0.000201897	0.000235547	0.000195168	0.000249017	0.000188437	0.000228816	0.000242278	0.000269195	0.000242278	0.000323068	0.000228816	0.000316345	0.000249007	0.000403938	0.000329807	0.000275936	0.000249007	0.000296126	0.000289397	0.000235545	0.000249007	0.000302865	0.000181708	0.000262466	0.000228816	0.000208626	0.000208638	0.000262465	0.000208628	0.000282655	0.000242276	0.000195168	0.000201897	0.000235545	0.000255736	0.000188437	0.000235547	0.000302855	0.000168237	0.000201897	0.000188437	0.000201897	0.000235545	0.000262466	0.000289397	0.000215348	0.000269187	0.000201897	0.000228816	0.000248997	0.000161507	0.000235547	0.000242276	0.000201897	0.000222086	0.000242278	0.000228788	0.000222096	0.000255736	0.000309605	0.000215357	0.000309574	0.000174976	0.000215346	0.000215346	0.000222087	0.000127848	0.000242276	0.000215358	0.000242276	0.000228816
408936	0.002	0.000344232	0.000209396	0.000186792	0.000283946	0.000239127	0.000194264	0.000485944	0.012577379	0.070368498	0.000620959	0.534519068	0.001907983	0.002089462	0.000313913	0.00053869	0.882416363	0.006847406	0.030109962	0.000877589	0.000606223	0.000351525	0.000403811	0.000381324	0.000680697	0.000673547	0.001476968	0.000388702	0.00026898	0.000620716	0.000313944	0.000283946	0.000201735	0.00021668	0.108739496	0.000493463	0.000913116	0.00021668	0.001348821	0.000313847	0.000665675	0.00026898	0.000313834	0.000231623	0.0003288	0.000254037	0.000246565	0.00017932	0.000328811	0.000246566	0.000291394	0.000246566	0.000411145	0.000306373	0.0003961	0.00021668	0.000298913	0.000201735	0.00017932	0.000254037	0.00033625	0.000194264	0.000328778	0.000186792	0.000291396	0.000201735	0.00033625	0.000239096	0.000336237	0.000171848	0.000321318	0.000224151	0.000500863	0.000313812	0.000306328	0.000254037	0.000283935	0.000291396	0.000231623	0.000276451	0.000276453	0.000254037	0.000306351	0.000224151	0.000276451	0.000254037	0.000231621	0.000231625	0.0003288	0.000239094	0.000231621	0.000254037	0.000321305	0.00026898	0.000291396	0.000171848	0.000351191	0.000224151	0.000298878	0.000231621	0.00026898	0.000216678	0.00021668	0.000224151	0.000306339	0.000239105	0.000283925	0.00017932	0.00026898	0.000254037	0.000276451	0.000239096	0.000321283	0.000254037	0.00021668	0.000224128	0.000171848	0.000231621	0.000254037	0.00026898	0.000328753	0.00026898	0.000231621	0.000254037	0.000231621	0.00031381	0.000194264	0.000239096	0.000261487	0.000239094
408937	0.002	0.000313936	0.000246545	0.000246334	0.000194072	0.000209034	0.000186607	0.000433161	0.012037046	0.069992826	0.000545351	0.542078733	0.001807983	0.002207855	0.00026133	0.000538369	0.818851153	0.006714372	0.029872257	0.000824516	0.000515861	0.000381194	0.000605609	0.000283777	0.000650031	0.000657828	0.001423037	0.00031378	0.000276191	0.00068778	0.000335952	0.000253786	0.000238869	0.000238858	0.10675127	0.00044811	0.000844821	0.00026875	0.001625713	0.000335963	0.000590241	0.000209001	0.000298596	0.000253788	0.000373285	0.000201536	0.00023886	0.000231392	0.000298573	0.000276178	0.000268717	0.000320999	0.000410618	0.000216464	0.000418171	0.000246345	0.000216466	0.000223929	0.000291108	0.000306059	0.000261249	0.000179143	0.000209001	0.00023888	0.000216466	0.00014181	0.000380748	0.000261249	0.000433044	0.000283666	0.000365784	0.000231394	0.000500392	0.000268726	0.000335927	0.000261251	0.000231394	0.000306059	0.000246321	0.000238858	0.000313502	0.000253786	0.000209001	0.000238858	0.000216464	0.000209001	0.000268715	0.000201536	0.000283643	0.000223929	0.00027618	0.000298585	0.000253786	0.000201536	0.00026124	0.000268717	0.000223929	0.000179143	0.0003135	0.00015675	0.000179121	0.000216464	0.000268717	0.000298585	0.000238858	0.000238858	0.000231392	0.000268717	0.000171679	0.000209001	0.000246323	0.000328429	0.000253797	0.000261249	0.000336006	0.000231392	0.000365751	0.000298573	0.000298573	0.000291106	0.000231392	0.000261249	0.000350822	0.000261249	0.000298572	0.000261249	0.000223929	0.000335894	0.000291108	0.000276182
408938	0.002	0.000287446	0.000355626	0.000249339	9.82E-05	0.000256918	0.000264575	0.000476372	0.012066172	0.072842322	0.000552121	0.544609813	0.001838702	0.002334899	0.000332656	0.000446343	0.793239394	0.006975006	0.029711957	0.000773993	0.000476736	0.000408553	0.00050687	0.000469036	0.000786962	0.000559693	0.001821549	0.000370528	0.000241818	0.000688529	0.000385447	0.000234275	0.000136004	0.00019645	0.10845736	0.000514164	0.000885571	0.000279586	0.00150867	0.00030223	0.000597348	0.000256895	0.00032499	0.00019645	0.000309843	0.000219118	0.000219116	0.000188893	0.000211552	0.000211573	0.000256895	0.000249339	0.000491376	0.000256895	0.000408204	0.000188893	0.000249341	0.000272007	0.000188893	0.000264452	0.000279588	0.000241784	0.000279564	0.000234227	0.000272009	0.000256918	0.000309822	0.000204005	0.000377847	0.000272009	0.000370256	0.000264452	0.000461106	0.000302232	0.000256895	0.000219116	0.000287164	0.000211561	0.000204005	0.00030223	0.000332466	0.000211559	0.000294675	0.000279552	0.000128447	0.000279564	0.000249341	0.000279609	0.000256895	0.000204007	0.000324886	0.000279562	0.000362702	0.000241784	0.000317352	0.000279564	0.000272007	0.000173771	0.000234227	0.000173782	0.000241784	0.000226673	0.000249339	0.000279562	0.000219116	0.000309832	0.000279562	0.000204007	0.000272007	0.00031732	0.000241784	0.000234229	0.000264452	0.000294675	0.000332452	0.000219116	0.000271996	0.000264429	0.000256895	0.000279562	0.000317375	0.000204005	0.000340009	0.000158659	0.000279564	0.000226673	0.000226673	0.000234229	0.000287118	0.000272007
408939	0.002	0.000235448	0.000200589	0.000249062	0.000165979	0.000214389	0.000228243	0.000325276	0.011173597	0.065584053	0.000401438	0.503787218	0.0018285	0.002060689	0.000297473	0.000471001	0.706035205	0.006414652	0.027620018	0.000750437	0.000498982	0.000214401	0.000477588	0.000325269	0.000713477	0.00051227	0.00160399	0.000408282	0.000172895	0.000644278	0.000283559	0.000235137	0.000255885	0.000242054	0.10293067	0.000435971	0.000803657	0.000214401	0.001241819	0.000262821	0.000553709	0.000221306	0.000290486	0.000262811	0.000276654	0.000193643	0.000186726	0.000255898	0.0002628	0.000200559	0.000338928	0.000186728	0.000401274	0.000235137	0.000366601	0.000290475	0.000214391	0.000179811	0.000193653	0.000242054	0.000345833	0.000207474	0.000200559	0.000221358	0.000242054	0.000228222	0.000311234	0.000221306	0.000401272	0.000207474	0.000311253	0.000221306	0.000442822	0.000186728	0.000311263	0.000338906	0.000165979	0.000165979	0.000255885	0.000186726	0.000276634	0.000172895	0.000235141	0.000159063	0.000207474	0.000221306	0.000228221	0.000193632	0.000172886	0.000207474	0.000283548	0.000152147	0.000311253	0.000228233	0.000248971	0.000207474	0.0002628	0.000242052	0.000159063	0.000207474	0.000304307	0.000235137	0.000235137	0.00029738	0.000200558	0.000276632	0.000207474	0.000248969	0.000193622	0.000214389	0.000283548	0.000179811	0.000262802	0.000179811	0.000152148	0.000193643	0.000325064	0.000269727	0.000172895	0.000193643	0.000242052	0.000186726	0.000242054	0.000290463	0.000172895	0.0002628	0.000248969	0.00029737	0.000290463	0.000214389
408940	0.002	0.000396314	0.00021314	0.000220705	0.000251132	0.000220715	0.000235938	0.000464598	0.012757963	0.073958145	0.000601951	0.554301836	0.001697552	0.00237521	0.000319807	0.000548665	0.859379304	0.0069125	0.030194644	0.000763881	0.000518441	0.000335221	0.000495388	0.000533245	0.000739179	0.000571414	0.001580984	0.000495078	0.000205496	0.000663137	0.000327293	0.000167422	0.000296851	0.000152202	0.110527886	0.000342568	0.001029346	0.000205472	0.001328119	0.000319648	0.000601653	0.000296794	0.000365331	0.000266352	0.000334879	0.000159811	0.000220692	0.000197874	0.000319648	0.000289194	0.000327257	0.000182641	0.000319646	0.000281574	0.000281564	0.000235912	0.000281574	0.000342488	0.000235912	0.000197863	0.000228303	0.000175032	0.000266354	0.000228303	0.000289183	0.000243511	0.000228303	0.000266352	0.000365422	0.000213083	0.000342502	0.000235912	0.000494924	0.000281574	0.000243523	0.000289183	0.00023588	0.000266354	0.000182642	0.000251134	0.000304405	0.000167422	0.000273974	0.000228314	0.000243523	0.000289183	0.000251136	0.000159812	0.000312014	0.000327245	0.000273963	0.000289185	0.000372955	0.000228291	0.000243523	0.000190252	0.000213083	0.000205472	0.000243523	0.000334855	0.000251134	0.000197863	0.000273963	0.000319623	0.00018262	0.000258743	0.000266352	0.000243523	0.000296794	0.000235912	0.000197861	0.000220692	0.000197863	0.000159789	0.000228269	0.000159811	0.000235914	0.000243523	0.000251134	0.000243523	0.000205472	0.000281572	0.000243523	0.000319625	0.000205472	0.000228303	0.000235925	0.000182641	0.000312012	0.000220682
408941	0.002	0.000263821	0.000279439	0.000143688	0.000159653	0.000191584	0.000183601	0.000519214	0.012798736	0.075836422	0.000655225	0.580826259	0.001813438	0.002362071	0.000359329	0.000559684	0.836231018	0.007389194	0.03164893	0.000873791	0.000511688	0.000375687	0.000487265	0.000495606	0.000943453	0.000735599	0.00171514	0.000455337	0.00026344	0.000535249	0.000287375	0.00027141	0.00027141	0.00026345	0.116260513	0.000479286	0.001128152	0.000343419	0.001505478	0.000279407	0.0007112	0.000215533	0.000343292	0.000263426	0.000239467	0.000231498	0.000255447	0.00029537	0.000311324	0.000167635	0.000327289	0.000207513	0.000351273	0.000207549	0.000327289	0.000311336	0.000295359	0.000231498	0.000223514	0.000231496	0.000351285	0.00027141	0.000359259	0.000231498	0.000223514	0.000279393	0.000255445	0.000287377	0.000335308	0.000231508	0.000319367	0.000319305	0.000607089	0.000287375	0.000391257	0.000287375	0.000183601	0.000207547	0.000231508	0.000199566	0.000383204	0.000335282	0.000255445	0.000287375	0.000231472	0.000271434	0.000279393	0.000335332	0.000239479	0.000231496	0.000231496	0.000255457	0.000359231	0.000231496	0.000207537	0.000263414	0.000295357	0.000287375	0.000207549	0.000343266	0.000239479	0.000191583	0.00033527	0.000359219	0.000263428	0.000231496	0.000319305	0.000287375	0.000295357	0.000207549	0.000263438	0.00027141	0.000279391	0.000247461	0.00033527	0.00027141	0.000295359	0.0002714	0.000359219	0.000215531	0.000255445	0.000247463	0.000295359	0.000303342	0.000239479	0.000263426	0.000327289	0.000311336	0.000327289	0.000255445
408942	0.002	0.000318525	0.000190855	0.000238538	0.000166977	0.000246502	0.000206745	0.000389793	0.013646399	0.075758298	0.000517363	0.568211053	0.001869996	0.002521995	0.000318243	0.00056536	0.84190289	0.006952914	0.031380618	0.000838113	0.00055748	0.000358331	0.000525171	0.000501503	0.000876094	0.000557043	0.001708016	0.000294198	0.000326002	0.000692719	0.000389874	0.000349917	0.000230634	0.000310148	0.1165958	0.000580927	0.000979746	0.000238586	0.001379607	0.000286247	0.000493211	0.000349891	0.000485267	0.000159014	0.000278283	0.000206733	0.000270345	0.000262405	0.000286247	0.000190831	0.00024649	0.000222636	0.000357843	0.00035795	0.00047733	0.00019083	0.000286257	0.00023855	0.000278295	0.000238538	0.00029421	0.000238538	0.000222624	0.000278293	0.00031805	0.000278307	0.000302138	0.000206733	0.000373745	0.000286245	0.000349881	0.000254441	0.000453396	0.000270343	0.000302136	0.000270343	0.000333965	0.000333978	0.000230588	0.000254441	0.000413548	0.000198781	0.000206733	0.000270357	0.000151062	0.000238538	0.000349867	0.000278293	0.000254453	0.000294196	0.0003101	0.000294196	0.000270343	0.00023054	0.000373736	0.000198781	0.000294198	0.000182845	0.000286245	0.00024649	0.00030215	0.000222636	0.000286247	0.000294198	0.000310098	0.000262391	0.000262381	0.000198781	0.000286234	0.000302148	0.000270343	0.000262393	0.000166978	0.000349857	0.000262405	0.00031805	0.000222636	0.000286245	0.000357807	0.000270343	0.000262403	0.00024649	0.000326002	0.000198781	0.000222636	0.000182867	0.000333969	0.000190831	0.000302138	0.0003101
408943	0.002	0.0003842	0.000207199	0.000199504	0.000314614	0.000230265	0.00021485	0.000468416	0.012948632	0.072834114	0.000529933	0.558403494	0.002005996	0.002324435	0.000337818	0.000499551	0.798586248	0.007077747	0.029924619	0.000925134	0.000507485	0.000284057	0.000514545	0.0003995	0.000799013	0.000568436	0.001594019	0.000506861	0.000291662	0.000468416	0.000383926	0.000214952	0.000291582	0.000268575	0.111879544	0.000453012	0.000860797	0.000276249	0.001361999	0.000230196	0.000629742	0.000230219	0.000453044	0.000283909	0.000276258	0.000291595	0.000253217	0.000184157	0.000276235	0.000199504	0.000230196	0.000207176	0.000322288	0.00021485	0.000383822	0.000245543	0.000230196	0.000176484	0.000283931	0.000245543	0.000245531	0.000230198	0.000245543	0.000291593	0.000276247	0.000199504	0.000352992	0.000253217	0.000360689	0.000268563	0.000353072	0.000283921	0.000606672	0.000268552	0.000306928	0.000176483	0.00027627	0.000253159	0.000414411	0.000237871	0.000276235	0.000253217	0.000268577	0.000207176	0.000245543	0.000199469	0.000329983	0.000214848	0.000322276	0.00021485	0.000199504	0.000260889	0.000237869	0.000176483	0.000368338	0.000207153	0.000161137	0.000253215	0.000276235	0.000253217	0.000283908	0.000222409	0.000230196	0.000314602	0.000253228	0.000291584	0.000276235	0.000329971	0.000245545	0.000253205	0.00035299	0.000291582	0.000253215	0.000268563	0.000306928	0.000314625	0.000199504	0.000245543	0.000253194	0.000368336	0.000237869	0.000283909	0.000268561	0.000314602	0.000291584	0.000283909	0.00019183	0.000276235	0.000283909	0.000283909
408944	0.002	0.00030647	0.000258596	0.000170028	0.000129206	0.000183629	0.000170018	0.000299289	0.010999864	0.066792978	0.000517392	0.481873281	0.001709602	0.002039099	0.000278916	0.000456304	0.734632101	0.005891956	0.027015551	0.000882085	0.000545348	0.000319728	0.000626907	0.000374264	0.000598995	0.000462775	0.001398886	0.00032661	0.000210809	0.000531006	0.000265246	0.000258618	0.000244863	0.000285634	0.100173848	0.000442302	0.000824104	0.00020403	0.001200601	0.000251613	0.000510361	0.00020401	0.000278916	0.00020401	0.000278824	0.000265212	0.000190409	0.000156407	0.000231191	0.000238012	0.000176799	0.00022441	0.000333271	0.000224412	0.000285676	0.00020401	0.000258414	0.000210811	0.000176809	0.00020401	0.000244812	0.00020401	0.000210811	0.000210801	0.000238012	0.000285625	0.000326458	0.000217611	0.000299175	0.00018361	0.000238012	0.000136006	0.000510431	0.00020401	0.000312816	0.000190409	0.000258414	0.000183598	0.000319648	0.00020401	0.000210821	0.000176809	0.000251613	0.000238012	0.000156407	0.00020401	0.000306047	0.00021082	0.000333248	0.000210811	0.000183608	0.000197209	0.00020403	0.000197209	0.000272013	0.000217611	0.000299226	0.000265213	0.000258412	0.000190409	0.000170008	0.000238011	0.000163208	0.000272023	0.000265212	0.000224412	0.00022441	0.000142797	0.000258414	0.00019718	0.000265212	0.000204	0.000299224	0.000244812	0.000210809	0.000142787	0.000224412	0.000224412	0.000231211	0.000163208	0.000224412	0.000163208	0.000292416	0.00022441	0.000265212	0.000258422	0.000278814	0.000231201	0.000224391	0.000169989
408945	0.002	0.000332934	0.000332944	0.000177821	0.000201015	0.000193283	0.000270598	0.000417705	0.012562586	0.073516763	0.000626957	0.556810593	0.001943446	0.002545446	0.000232008	0.000464574	0.813488004	0.007273022	0.030559555	0.000799147	0.000534502	0.000394864	0.000526362	0.000487552	0.000812984	0.000572698	0.001762163	0.000410108	0.000301534	0.000596109	0.000417655	0.000255158	0.000224208	0.00012369	0.11313903	0.000441203	0.000999056	0.000324785	0.001653236	0.00023194	0.000642253	0.000324776	0.000332462	0.000131433	0.000286072	0.00027834	0.000255133	0.000247403	0.000355678	0.000247403	0.000324729	0.000239671	0.000363396	0.000162358	0.000394414	0.000293791	0.000286072	0.000255133	0.000224208	0.000224231	0.000262867	0.000208746	0.000154626	0.000316995	0.000278328	0.000185551	0.000363435	0.000216478	0.000286072	0.000293791	0.000316985	0.000255135	0.000417738	0.000255135	0.00036341	0.000208746	0.000301511	0.000193285	0.000208748	0.000255133	0.000278318	0.000231929	0.000301523	0.000270596	0.000247403	0.000208748	0.000239684	0.000270598	0.000371324	0.000162358	0.000278328	0.000255135	0.000278328	0.000239707	0.000340146	0.00023194	0.000355666	0.000347957	0.000262866	0.000224208	0.000239673	0.000170066	0.000309253	0.000293802	0.000239671	0.000270596	0.00028606	0.000324727	0.000255122	0.000301523	0.00037114	0.000208748	0.000270563	0.000286072	0.000247403	0.000386578	0.00022421	0.000193283	0.000255133	0.000216476	0.000301523	0.000278328	0.000316985	0.000262866	0.000301523	0.000239671	0.000301523	0.000270596	0.00027834	0.000224208
408946	0.002	0.000337647	0.000271219	0.000205205	0.00011726	0.000183218	0.000183231	0.000483947	0.012143482	0.069734334	0.000469465	0.527243619	0.001730779	0.002212368	0.000256562	0.000506497	0.808099899	0.006118342	0.028844753	0.000691948	0.000462459	0.000454987	0.000609286	0.000484042	0.00080004	0.00064587	0.001626433	0.00033731	0.000241872	0.000616577	0.000300523	0.000249178	0.000219863	0.000168573	0.106518708	0.000410623	0.000969214	0.000249178	0.001278741	0.000285857	0.000557329	0.000285822	0.000337146	0.000168561	0.000278492	0.000175891	0.000219863	0.000183218	0.00024185	0.00023452	0.000300479	0.000197878	0.000373887	0.000227191	0.000366472	0.000205207	0.000285844	0.000146575	0.000227192	0.000212533	0.000271163	0.000190546	0.000168562	0.000219863	0.00023452	0.00023452	0.000381164	0.000212533	0.000278492	0.000263835	0.000395896	0.000263846	0.000461976	0.000322497	0.000307807	0.000322673	0.000300492	0.000249178	0.000278494	0.000227191	0.000263835	0.000315135	0.000227159	0.00016855	0.000146575	0.000190548	0.000329805	0.000271165	0.00024919	0.00017589	0.000219863	0.000278503	0.000249179	0.000212511	0.000241848	0.000219861	0.000197878	0.00023452	0.000227192	0.000190546	0.000256505	0.000161211	0.000271154	0.000315137	0.000219863	0.000293152	0.000197878	0.000263835	0.00029315	0.000300479	0.00024185	0.000190548	0.000278492	0.000197876	0.000285833	0.000219852	0.000285822	0.00023452	0.000234509	0.000212535	0.000263833	0.00023452	0.000271176	0.000205205	0.000271165	0.000234498	0.00029315	0.000219863	0.00024185	0.000227191
408947	0.002	0.000322228	0.000305302	0.000214513	0.000214525	0.000198012	0.0001815	0.000412752	0.013908539	0.078366655	0.000685889	0.586424012	0.001982441	0.002382626	0.000280735	0.000586649	0.897116282	0.007072164	0.033080477	0.001060346	0.000487796	0.000454207	0.000627823	0.000636035	0.000875762	0.000677318	0.001780948	0.000404452	0.000363038	0.000693936	0.000437606	0.000198	0.000247527	0.000321763	0.119029121	0.000453929	0.000925492	0.0002475	0.001714059	0.000305249	0.000660518	0.000231013	0.000478729	0.0002475	0.000321924	0.000296998	0.000239251	0.0002145	0.000297	0.000313502	0.000321751	0.0002475	0.000404303	0.000239249	0.000486887	0.000231	0.000231	0.000255749	0.000338265	0.0001815	0.000313526	0.000321763	0.000264	0.000230976	0.000255751	0.000297	0.000354826	0.000173249	0.000379511	0.0002145	0.000362991	0.000206249	0.000495219	0.000272251	0.000387777	0.000239249	0.0003135	0.000272251	0.0002145	0.000231	0.000346514	0.0002145	0.000379513	0.0002475	0.000239249	0.000272249	0.000313502	0.000206249	0.000330061	0.000181488	0.000272251	0.000206249	0.0003135	0.0002145	0.000305249	0.0002805	0.000123725	0.000206249	0.000272249	0.0002475	0.0003135	0.0002805	0.000297	0.000329999	0.000288751	0.0003135	0.00035475	0.0003135	0.000288749	0.000264	0.000264	0.000338248	0.000222749	0.00018975	0.000338263	0.000288751	0.0002805	0.000264	0.000288749	0.000164975	0.0002805	0.000231	0.000272249	0.000206251	0.000297	0.000288749	0.000387775	0.000305251	0.000288761	0.000222749
408948	0.002	0.000381614	0.000212539	0.000205221	0.000212506	0.00016121	0.000175866	0.000351956	0.011925013	0.069747633	0.000418005	0.524339355	0.001759905	0.002242268	0.000315137	0.00052103	0.789512005	0.006509819	0.029595975	0.000743442	0.000455162	0.000381591	0.00035191	0.000388724	0.000733622	0.000638268	0.001530071	0.000388584	0.000234488	0.000630961	0.000395953	0.000234488	0.000322618	0.000219856	0.107200732	0.000476885	0.00086614	0.000271127	0.001440889	0.000359137	0.000520618	0.000278509	0.000285794	0.000234488	0.00035916	0.000175866	0.000249143	0.000249143	0.000249143	0.000278454	0.000388471	0.000256472	0.000403106	0.000205177	0.000403181	0.000212504	0.000241815	0.000139227	0.000227172	0.000249143	0.000219833	0.00019052	0.000278498	0.000212493	0.000241815	0.000263801	0.000293146	0.000190522	0.000373805	0.000183193	0.000322422	0.000205124	0.000432638	0.000329795	0.000329806	0.000234488	0.000256472	0.000205177	0.000183193	0.000241815	0.000271127	0.000205177	0.000307787	0.000190522	0.0001612	0.000175855	0.000249143	0.000234488	0.000278454	0.000300438	0.000205177	0.000271127	0.000190522	0.000153883	0.000205177	0.000249143	0.000278443	0.000205177	0.000205177	0.000205177	0.000256472	0.000190522	0.000322391	0.000227159	0.000249143	0.00025647	0.000300416	0.000256472	0.000256472	0.000234488	0.000249143	0.000234488	0.000307767	0.000205177	0.000219831	0.000241817	0.000263799	0.000256494	0.000293153	0.000153882	0.00029311	0.000190522	0.000307747	0.00032242	0.000249143	0.000234488	0.000256472	0.000263797	0.000241817	0.000234488
408949	0.002	0.000352302	0.000269971	0.000155437	0.000163617	0.000269983	0.000253634	0.000483049	0.013731173	0.077919691	0.000614355	0.592809314	0.001808104	0.00271809	0.000253607	0.000557186	0.84525841	0.007307246	0.032568556	0.000837971	0.000524471	0.000352035	0.000474891	0.000491308	0.000876838	0.000630933	0.001823436	0.000384735	0.000294525	0.000729125	0.000392842	0.000229066	0.000237247	0.000278151	0.119257914	0.000679732	0.001188817	0.000319056	0.001427419	0.000441929	0.000786327	0.000368178	0.000433882	0.000351792	0.000351816	0.000302768	0.000278177	0.000253607	0.000286333	0.000286333	0.000400928	0.000261789	0.000392748	0.000302694	0.000368264	0.000269971	0.000302694	0.000245427	0.000278151	0.000212704	0.000319082	0.000196341	0.000335432	0.000286333	0.000261789	0.000245427	0.000310839	0.000171786	0.000450098	0.000179968	0.00036001	0.000237245	0.000671419	0.000261789	0.000327238	0.000220886	0.000269971	0.00018816	0.000343597	0.000220884	0.000368165	0.000278151	0.00037636	0.000245427	0.000269971	0.000261789	0.000343597	0.000319056	0.000376362	0.000237245	0.000261789	0.000269957	0.000204522	0.000253609	0.000204522	0.00033543	0.000278151	0.000237247	0.000294512	0.000278151	0.000294512	0.000229066	0.000196341	0.000343599	0.000278151	0.000278151	0.000278151	0.000359959	0.000376362	0.000294512	0.000286333	0.000237245	0.000278151	0.000294514	0.000327236	0.000261789	0.000294512	0.000310874	0.000188149	0.000278151	0.000319056	0.000269969	0.000310874	0.000245427	0.000269971	0.000302694	0.000253609	0.000253607	0.000278151	0.000310874
408950	0.002	0.000295333	0.000175542	0.000168511	0.000175573	0.000196596	0.000245745	0.00035118	0.012077566	0.06697985	0.00061905	0.501944836	0.001488753	0.002133833	0.000140425	0.000548465	1.014382499	0.006236904	0.026767575	0.000817992	0.000471243	0.000302229	0.000435657	0.000414649	0.000519951	0.000569331	0.001402191	0.000463733	0.000266808	0.000675068	0.000273841	0.000224723	0.000252776	0.000140436	0.104861302	0.000456804	0.000900387	0.000210638	0.001380885	0.000302011	0.000773593	0.000280854	0.00026682	0.000217659	0.000245745	0.000133415	0.000182553	0.00021765	0.000231703	0.000175542	0.000259777	0.00016851	0.000442522	0.000238734	0.000421508	0.000182553	0.000252766	0.000210638	0.000259798	0.000238735	0.000280863	0.000245744	0.000294905	0.000154467	0.000203618	0.000238713	0.000308958	0.000182553	0.000322992	0.000344097	0.000393278	0.000175531	0.000400363	0.000287873	0.000259788	0.000245745	0.000301947	0.000203616	0.000259786	0.000266808	0.000252767	0.000182543	0.000273832	0.000203618	0.000266819	0.000210638	0.000358137	0.000217659	0.00031601	0.000217659	0.000301915	0.000224683	0.000224681	0.000203616	0.000294893	0.000252755	0.000330052	0.000154468	0.000231703	0.000210638	0.000189574	0.000294874	0.000203618	0.000203616	0.000238723	0.000294893	0.000287873	0.000203618	0.000315957	0.000147446	0.000196585	0.000231701	0.000189574	0.000266808	0.000203606	0.000210638	0.000301915	0.000252766	0.000210638	0.00027383	0.000245745	0.000203616	0.000294895	0.000280851	0.000245745	0.00016851	0.000196596	0.000252766	0.000266808	0.000210638
408951	0.002	0.000266588	0.000225541	0.000232094	0.000177482	0.000129698	0.000157004	0.000423465	0.010856072	0.063527016	0.000382602	0.495188186	0.001611609	0.002178294	0.000252622	0.000506001	0.775142514	0.005981322	0.025919204	0.000816064	0.000574619	0.000307303	0.000505661	0.000341568	0.000738456	0.000594495	0.001411497	0.000403071	0.000245754	0.00051935	0.000375659	0.000211643	0.000109219	0.000177482	0.098730711	0.000327786	0.000703973	0.000232114	0.00130785	0.000225266	0.000505529	0.000225265	0.000341427	0.000245785	0.000314089	0.000259408	0.000184369	0.000266244	0.000225266	0.000232092	0.000266224	0.000211645	0.000437126	0.000211614	0.000279886	0.000238919	0.000225266	0.000204787	0.000300447	0.000204787	0.000273049	0.000204787	0.000314026	0.000191135	0.000225265	0.00019796	0.00031405	0.000204787	0.000334589	0.000197962	0.000266224	0.000184308	0.000396157	0.000197962	0.000259397	0.000225266	0.000170645	0.000122872	0.000300355	0.000136514	0.000286713	0.000157003	0.00027304	0.000232092	0.000191136	0.00019796	0.000232094	0.000204787	0.000361882	0.000170655	0.000225265	0.00019796	0.000314037	0.000245744	0.000238917	0.000170655	0.00019795	0.000184308	0.000211614	0.000245744	0.000232102	0.000211655	0.000225266	0.000293528	0.000238917	0.000232094	0.000252571	0.00019796	0.000259397	0.000225255	0.000191135	0.000211612	0.000252571	0.000238919	0.000170645	0.000238917	0.00029353	0.000191135	0.000245744	0.000232092	0.000245744	0.000232094	0.000204787	0.000232092	0.000184308	0.000225265	0.000225265	0.000273049	0.000252571	0.000191135
408952	0.002	0.00036462	0.000295982	0.000182039	0.000250338	0.00020484	0.000273103	0.000455377	0.012460755	0.072098695	0.000508637	0.554316499	0.001760666	0.002350774	0.000303704	0.000478559	0.834719461	0.006853775	0.030171372	0.000784487	0.000578176	0.000349404	0.000440315	0.000394715	0.000812761	0.000463165	0.001621953	0.000409817	0.000257901	0.000447893	0.000295859	0.000189668	0.00022756	0.000250304	0.110476434	0.000485773	0.000865936	0.000288297	0.001453468	0.000280643	0.000569251	0.000280768	0.000311004	0.000242741	0.000364146	0.000288241	0.000265474	0.000219964	0.000235134	0.00018204	0.000159272	0.000265472	0.00035654	0.000295813	0.000424918	0.000151687	0.000310985	0.000227548	0.000204793	0.000197209	0.000280643	0.000204793	0.000280643	0.000242718	0.000280678	0.00031104	0.000257888	0.000257888	0.000440133	0.000242718	0.000371798	0.000242718	0.000531247	0.000288225	0.000318603	0.000295813	0.000333737	0.000219951	0.000280655	0.000250304	0.000257888	0.000318578	0.000242718	0.000159283	0.000326153	0.000219964	0.000326166	0.000250302	0.000311017	0.000189614	0.00027306	0.000235134	0.000265474	0.000219964	0.000219964	0.000159261	0.000197209	0.000250302	0.000310983	0.000288229	0.000227537	0.000189612	0.000265472	0.000265472	0.000310983	0.000295811	0.000310994	0.000182038	0.000318569	0.000295813	0.000288227	0.000212356	0.00025789	0.000242718	0.000235132	0.000219964	0.000197209	0.00034892	0.000235132	0.000257888	0.000242718	0.00027306	0.000204793	0.000303409	0.000219963	0.000204793	0.000273058	0.000212377	0.000159261	0.000273058
408953	0.002	0.000225416	0.000225163	0.00028748	0.000217386	0.000194096	0.000334018	0.000310706	0.013271018	0.073611862	0.000497501	0.55614285	0.001943267	0.002470204	0.00031083	0.0004275	0.899721859	0.007133246	0.030539323	0.001014494	0.000443175	0.000380993	0.000481929	0.000489492	0.000832121	0.000520655	0.001659443	0.000458359	0.000225149	0.000661272	0.000427345	0.000248443	0.000194094	0.000240688	0.111845908	0.00049722	0.001026771	0.000201859	0.001550355	0.000287307	0.000559451	0.000201859	0.000341643	0.000232914	0.000302788	0.000225149	0.000186331	0.000240678	0.000287261	0.000225149	0.000310565	0.000271733	0.000403801	0.000201859	0.000256204	0.000194094	0.000263971	0.000186331	0.000225151	0.000209622	0.000318329	0.000271733	0.000256171	0.000240676	0.000302788	0.000295024	0.000310586	0.000240676	0.000279498	0.00026398	0.000302788	0.000225151	0.000427174	0.000209622	0.000326092	0.000333901	0.000396011	0.000147512	0.000240676	0.000318364	0.000349394	0.000302788	0.000318327	0.000225149	0.000287261	0.000225149	0.000287237	0.000302788	0.000364956	0.000310553	0.000240678	0.000271733	0.000263969	0.000295024	0.000333855	0.000256204	0.000279498	0.000217386	0.000201859	0.000302788	0.00018633	0.000263969	0.000248441	0.000263969	0.000287259	0.00032609	0.000256204	0.000341712	0.000271733	0.000248441	0.000279496	0.000310551	0.000248441	0.000194082	0.000240678	0.000201859	0.000256206	0.000256206	0.000295024	0.000147512	0.000287259	0.000201859	0.000263969	0.000217386	0.000263969	0.000248441	0.000279496	0.000279508	0.000295024	0.000240676
408954	0.002	0.000301359	0.000195592	0.000150455	0.000150455	0.000195592	0.000240728	0.000383811	0.012577551	0.072066935	0.000534594	0.545285517	0.00170084	0.002629048	0.000293747	0.000625497	0.855892047	0.006774319	0.029443991	0.000906788	0.000542585	0.000316337	0.000474389	0.000459284	0.000791192	0.000564799	0.001502533	0.000338558	0.000195592	0.000542115	0.000353795	0.000270864	0.000225694	0.000233207	0.110292137	0.0004591	0.000828647	0.000300923	0.001411265	0.000293399	0.000700566	0.000270853	0.00038373	0.000270864	0.000255819	0.000263295	0.000285876	0.000263309	0.000240728	0.000203116	0.000203114	0.000225683	0.000481688	0.000225683	0.000338538	0.000270819	0.000293388	0.00027083	0.000270821	0.000270819	0.000270821	0.000240728	0.000300912	0.000203114	0.000278343	0.000308434	0.000278341	0.000255774	0.00042897	0.000240728	0.000338547	0.000225685	0.000504253	0.000278354	0.000233205	0.000263295	0.000225683	0.000263297	0.000278341	0.00030091	0.000308445	0.000180546	0.000278354	0.000270819	0.000195592	0.00024825	0.000338547	0.000218159	0.000285866	0.000233205	0.000240728	0.000195581	0.000225683	0.000285865	0.000263297	0.000233207	0.000218159	0.00024825	0.000278343	0.00024825	0.000225683	0.000240728	0.000210638	0.000270819	0.00024073	0.00027083	0.000210626	0.000225672	0.000263297	0.000255776	0.000278343	0.000278354	0.000188068	0.00024825	0.000293386	0.000203103	0.000203103	0.000165489	0.000233205	0.000225683	0.000263297	0.000248252	0.000308434	0.000188057	0.000338524	0.000203114	0.000293386	0.000315955	0.000225683	0.000285865
408955	0.002	0.000324039	0.00019564	0.000278443	0.00024081	0.000165541	0.00018059	0.000451743	0.012293148	0.070597473	0.000564884	0.538984643	0.001830044	0.002301733	0.000240787	0.000580298	0.896882544	0.006692058	0.029963274	0.000807933	0.000489898	0.000331251	0.000527505	0.00032365	0.000791	0.000715925	0.001632351	0.000444247	0.000255836	0.000617709	0.000263386	0.000300995	0.000218213	0.000270897	0.10885399	0.000444246	0.000965027	0.00019564	0.001441601	0.000270921	0.000632659	0.000286004	0.000519703	0.000263384	0.000225738	0.000225738	0.000203163	0.000218213	0.000270898	0.000255836	0.000316102	0.000263362	0.000383869	0.000323558	0.000293516	0.000248313	0.000203163	0.000225738	0.00018059	0.000278411	0.000300985	0.000180579	0.000225738	0.000240787	0.000308543	0.000293471	0.000383835	0.000248313	0.00038389	0.000285914	0.000263362	0.000263362	0.000481828	0.000263362	0.000323605	0.000285936	0.000240787	0.000240787	0.000218213	0.000300983	0.000316034	0.000225727	0.000278411	0.000225738	0.000225738	0.000240787	0.000353667	0.000203152	0.000218213	0.000255836	0.000203165	0.00019564	0.000285947	0.000210689	0.000331095	0.000218213	0.000210689	0.000270885	0.000300983	0.00026336	0.000308486	0.000285934	0.000270885	0.000285936	0.000233262	0.000218213	0.000248311	0.000300985	0.000300983	0.000285934	0.000188114	0.00026336	0.00019564	0.000225738	0.000270885	0.000263362	0.000210689	0.00019564	0.000203165	0.000278433	0.000263362	0.000218226	0.000195629	0.000278411	0.000316046	0.000278411	0.000240776	0.000225738	0.000218213	0.000255838
408956	0.002	0.000362956	0.000181239	0.000210255	0.000195782	0.000137725	0.000290035	0.000406153	0.012271886	0.068126533	0.000391867	0.521492621	0.001924319	0.002254784	0.000217624	0.000428238	0.805349403	0.006686736	0.028373553	0.00073517	0.000552138	0.000362643	0.000406278	0.000406374	0.000885885	0.000529799	0.001491177	0.000304621	0.000239207	0.000587823	0.000268288	0.000217472	0.000231991	0.000210214	0.105144729	0.000435091	0.000827824	0.000260966	0.001418247	0.000260955	0.000580309	0.000304458	0.000377055	0.000224709	0.000268203	0.000202964	0.000289993	0.000260979	0.0002827	0.000246456	0.000297198	0.000217462	0.000376981	0.000232002	0.000427871	0.000275494	0.000188467	0.000297198	0.000188467	0.000173969	0.000217462	0.000268203	0.000239208	0.000188467	0.000253706	0.000340755	0.000239208	0.000246456	0.000275451	0.000195715	0.000210212	0.000231959	0.000456847	0.000289961	0.000347961	0.000195715	0.000231959	0.000224711	0.000224711	0.000188467	0.000398768	0.000202964	0.0002827	0.000239208	0.000253717	0.000311771	0.000202964	0.000275453	0.000282711	0.000231959	0.000275473	0.000173968	0.00028995	0.0002827	0.000311706	0.000239208	0.00022472	0.000224711	0.000188467	0.000282722	0.000333453	0.000195715	0.000260964	0.000275453	0.000282699	0.000246456	0.000210212	0.000173969	0.000275453	0.000217462	0.000311708	0.000195716	0.000210212	0.000210212	0.000188465	0.000210214	0.000188467	0.000239208	0.000289948	0.000195715	0.000318945	0.000239208	0.000340702	0.000253706	0.000289948	0.000173969	0.000224711	0.000239208	0.000195715	0.000289926
408957	0.002	0.000347401	0.000165597	0.000228666	0.000157699	0.000197126	0.000283944	0.000425992	0.013576945	0.07549405	0.000615929	0.565981949	0.001846676	0.002541029	0.00026051	0.000600289	0.852167836	0.006812075	0.030643609	0.00095044	0.000616555	0.000323462	0.000536643	0.000671477	0.000765797	0.000576295	0.00169381	0.000433965	0.000283883	0.000718501	0.00040237	0.000268089	0.000260298	0.000228666	0.116802921	0.000544379	0.001011289	0.000275999	0.001431471	0.000331218	0.000599801	0.00029178	0.000418	0.000275987	0.00032332	0.000205008	0.000228666	0.000283871	0.000252319	0.000268089	0.00030754	0.000283861	0.00033908	0.000212894	0.000402287	0.000252331	0.000260229	0.00023655	0.000291745	0.00023655	0.000402228	0.000260205	0.000418095	0.000173469	0.000307538	0.00020501	0.000394335	0.000268089	0.000331182	0.000244435	0.000386378	0.000165584	0.000497034	0.000291743	0.000291757	0.00023655	0.000283859	0.000315399	0.000315434	0.000291745	0.000354864	0.000236538	0.000275952	0.000268089	0.000362781	0.000244434	0.000283859	0.000268089	0.000339045	0.000299629	0.000283859	0.00022078	0.00021287	0.000268089	0.000331171	0.000275975	0.000268089	0.000260203	0.000260203	0.000307527	0.00034695	0.000244435	0.000283859	0.000275973	0.000220778	0.000275973	0.000275975	0.000220768	0.00023655	0.000275973	0.000299629	0.000260203	0.000268087	0.000299629	0.000315399	0.000299631	0.000197124	0.000252319	0.000244435	0.000291743	0.000283861	0.000252319	0.000212894	0.000228666	0.000244434	0.000268089	0.000220778	0.00023655	0.000212882	0.000283859
408958	0.002	0.000290082	0.000257515	0.000193101	0.000217237	0.000168963	0.000185054	0.000466933	0.013356413	0.07758568	0.000563782	0.58368184	0.00201445	0.002600545	0.000330051	0.000669047	0.872422354	0.007095481	0.031902747	0.000873348	0.00045931	0.00039456	0.000644414	0.000628232	0.000789568	0.000628291	0.00170479	0.000483077	0.000217237	0.000499245	0.000410616	0.000241388	0.000289699	0.000241376	0.118131802	0.000483374	0.000983159	0.0001931	0.001557935	0.000297695	0.000636159	0.000305754	0.000297709	0.000225296	0.000313801	0.000297719	0.000305742	0.0001931	0.000329892	0.000273561	0.000354029	0.000329892	0.000354031	0.000329929	0.000402356	0.000257467	0.000313801	0.000354055	0.000273571	0.000305768	0.000297709	0.000160905	0.000345984	0.000233329	0.000281604	0.000225272	0.000370147	0.000281604	0.000370159	0.000305768	0.000354149	0.000257467	0.000636084	0.00032988	0.000265514	0.000297695	0.000305732	0.000265524	0.000249423	0.000257503	0.000337951	0.000289652	0.000362076	0.000297697	0.000209193	0.000217239	0.00020918	0.000273559	0.000321836	0.000289675	0.000249423	0.00024942	0.000257467	0.000209193	0.000321834	0.000144825	0.000185043	0.000313789	0.000257455	0.000297697	0.000305742	0.000273595	0.000265514	0.000345972	0.000225284	0.000337939	0.000313787	0.000297695	0.000201134	0.00020918	0.000313789	0.000265512	0.00028965	0.000225284	0.0001931	0.000249423	0.000217225	0.000289652	0.000233331	0.000289638	0.00024942	0.000241376	0.000265512	0.000257479	0.000168927	0.000337925	0.000225284	0.000241352	0.000321834	0.000305742
408959	0.002	0.000302736	0.000208795	0.00021595	0.000172734	0.000143945	0.00021594	0.000338349	0.011780769	0.067742909	0.000525945	0.517374469	0.001641719	0.00219607	0.000367319	0.000432524	0.954534755	0.006168615	0.028607545	0.000679619	0.000475819	0.000382003	0.000439351	0.000461035	0.000670197	0.000619665	0.001502592	0.000345516	0.000201524	0.000489971	0.000316798	0.000251903	0.000172734	0.000223114	0.104873728	0.000518966	0.000922882	0.000223118	0.001350084	0.000309504	0.000569023	0.000201524	0.000338336	0.000215918	0.000338304	0.000201524	0.000223127	0.000165537	0.000215929	0.000215929	0.000266332	0.000165538	0.000302299	0.000223116	0.000446549	0.000187129	0.000179931	0.0002375	0.000223114	0.000187129	0.000244707	0.000194326	0.000280683	0.000309483	0.000194326	0.00017992	0.000295078	0.000187129	0.000359907	0.000237511	0.000259101	0.000201502	0.0003311	0.000266308	0.000367084	0.000215918	0.000194326	0.000201524	0.000215907	0.000237511	0.000187129	0.000251903	0.000201524	0.000251903	0.000230313	0.000287944	0.000309485	0.000237509	0.000280683	0.000223114	0.000230313	0.000208722	0.000230313	0.000237511	0.000316702	0.000259103	0.000215918	0.000215918	0.000287903	0.000251903	0.000223114	0.000208722	0.000201524	0.00020872	0.000259101	0.000215916	0.000187129	0.000316693	0.000251905	0.000215918	0.000201524	0.000230291	0.000251903	0.00015834	0.000237509	0.000280696	0.000223114	0.000251903	0.000194326	0.000251903	0.000280694	0.000251903	0.000309483	0.000338293	0.0002375	0.000223116	0.000237509	0.00017992	0.000295088	0.000251903
408960	0.002	0.000287573	0.000225088	0.000263906	0.000186278	0.00019404	0.00023286	0.000559345	0.012554014	0.073262929	0.000621964	0.561724185	0.001934608	0.002461817	0.000326117	0.000551923	0.784558296	0.006660511	0.031491464	0.000717056	0.000575796	0.000349736	0.000489383	0.000458287	0.000746129	0.000652729	0.00146386	0.000473775	0.00023286	0.000660806	0.000349542	0.000294999	0.00019404	0.000178517	0.111561804	0.000403751	0.000940872	0.000263918	0.001487246	0.000287192	0.000699237	0.000302717	0.000372746	0.000178494	0.00039597	0.000294941	0.000209563	0.000271727	0.000294952	0.000263906	0.000225074	0.000178516	0.000357058	0.000294941	0.00035707	0.000271655	0.000263896	0.000263894	0.000248371	0.000170755	0.000279419	0.000194076	0.000341521	0.000302713	0.000193902	0.000256134	0.00041152	0.000318238	0.000372618	0.00019404	0.000318238	0.000248371	0.000481408	0.000217325	0.000458147	0.000209551	0.000279418	0.000271657	0.000225086	0.000217325	0.000411469	0.000225088	0.00028718	0.000248371	0.000162993	0.000232848	0.000209563	0.000271645	0.000295022	0.000302703	0.000201802	0.000225086	0.000341512	0.000225088	0.000325998	0.000209588	0.000333807	0.000248371	0.000263894	0.000240611	0.000271669	0.000287178	0.000201802	0.000232848	0.000326	0.00028718	0.000318226	0.00020179	0.000240609	0.00028718	0.000318228	0.000170733	0.000279418	0.000263894	0.000263894	0.000279418	0.000248371	0.000225074	0.000294941	0.000209563	0.000294941	0.000170755	0.00020179	0.000294941	0.000294941	0.000287192	0.000263894	0.000310464	0.000318228	0.000287166
408961	0.002	0.000277936	0.000277893	0.000160671	0.000167975	0.000248321	0.000241018	0.00039449	0.012194326	0.067791999	0.000380011	0.537227874	0.001739553	0.002397367	0.000285195	0.00046801	0.813474091	0.006379627	0.028221748	0.000711359	0.000622445	0.000299836	0.000460522	0.000387346	0.000804741	0.000614355	0.001509826	0.000314225	0.000277555	0.000497044	0.000284827	0.00024831	0.000270233	0.000204513	0.105958867	0.000438767	0.00081927	0.000277555	0.001458249	0.000306759	0.000643256	0.000211793	0.000321398	0.000219108	0.000321411	0.000189884	0.000241018	0.000211795	0.000255625	0.000321354	0.000240998	0.000262938	0.000379813	0.000189863	0.000423818	0.000211795	0.000211793	0.000241006	0.000211793	0.000270218	0.000357902	0.000284827	0.000204489	0.000175278	0.000306759	0.000262918	0.000335973	0.000211817	0.000357904	0.000233703	0.000365226	0.000233703	0.000431071	0.000255612	0.000314039	0.000211793	0.000219097	0.000255625	0.000299433	0.000211793	0.000292142	0.000189873	0.000284859	0.000241008	0.000255614	0.000270218	0.000292129	0.000277524	0.000350576	0.000211793	0.00024831	0.000211795	0.000248312	0.000219097	0.00027022	0.00018258	0.000255614	0.000219097	0.000299466	0.000197187	0.000292131	0.000233705	0.00018258	0.000226399	0.000233714	0.000226399	0.000277523	0.000284827	0.000197176	0.000277524	0.00024831	0.000211793	0.000167974	0.000226401	0.00027022	0.000189884	0.000262916	0.000277523	0.000255612	0.000197165	0.000219097	0.000219097	0.000284827	0.000175256	0.000277523	0.000241008	0.000262916	0.000226399	0.000175266	0.000219097
408962	0.002	0.000331529	0.000316114	0.000218238	0.000165518	0.000173041	0.0002558	0.000361245	0.012777029	0.071054846	0.000557461	0.542468069	0.001776824	0.002279151	0.000323826	0.000497265	0.800617956	0.006591341	0.029635237	0.000695162	0.000482248	0.000293653	0.000504476	0.000391505	0.000723118	0.000670599	0.001578146	0.000436743	0.00029343	0.00067814	0.000353674	0.000323557	0.000218184	0.000195612	0.108974455	0.000527436	0.001146489	0.000316012	0.001418711	0.000346127	0.000459252	0.000240766	0.000421546	0.000240753	0.000225706	0.000210659	0.000218171	0.000218182	0.000383747	0.000195612	0.000308465	0.000255798	0.000368698	0.000248278	0.000368734	0.000233229	0.000285894	0.000270847	0.000308477	0.000225706	0.00031599	0.000233229	0.000263334	0.000293432	0.00029343	0.000338573	0.000346095	0.000225706	0.000474266	0.000278383	0.000285894	0.00019561	0.000511876	0.000195612	0.00027837	0.000233219	0.0002558	0.000293417	0.000195612	0.0002558	0.000285894	0.000142946	0.000285894	0.000210659	0.000285894	0.000338604	0.000210659	0.000300941	0.000346106	0.0002558	0.000293418	0.000353629	0.000263325	0.000210659	0.000218182	0.000210659	0.000195612	0.000308465	0.000248276	0.000203135	0.000263325	0.000180554	0.0002558	0.00029343	0.000248276	0.000278383	0.000180565	0.000225704	0.000308465	0.000263325	0.000263325	0.000248276	0.000285894	0.000293417	0.000240753	0.000240753	0.000308488	0.0002558	0.000240753	0.000248278	0.000225706	0.000233231	0.000300941	0.000263325	0.000203137	0.000165517	0.000240753	0.000338571	0.000248276	0.000225706
408963	0.002	0.00031472	0.000257207	0.0001857	0.000221431	0.00015713	0.000257154	0.000393067	0.011689205	0.06882119	0.000572094	0.512690346	0.001809529	0.002192433	0.000292855	0.00054362	0.82185728	0.006697568	0.027422702	0.000702971	0.000558133	0.000329034	0.000450448	0.000364516	0.000672276	0.000572037	0.001534253	0.000457493	0.000300009	0.000586222	0.000321649	0.000278569	0.000242837	0.000242934	0.102740986	0.000572151	0.000779865	0.000307141	0.001512778	0.000335753	0.000607662	0.000235694	0.000357204	0.0001857	0.000235696	0.000164262	0.0001857	0.00018571	0.00027856	0.000242837	0.000285733	0.000221412	0.000421633	0.000242837	0.000371506	0.000192841	0.000278571	0.000242837	0.000207127	0.00015713	0.000214268	0.00027144	0.000199984	0.000178569	0.000185689	0.000235696	0.000235696	0.000121418	0.000264265	0.000228553	0.000299988	0.000207127	0.000478813	0.000221412	0.000235696	0.000214268	0.000249979	0.00015713	0.000242827	0.000135703	0.00033571	0.000214268	0.000299986	0.000214268	0.000214226	0.000235728	0.00024997	0.00022141	0.000278549	0.000221412	0.000242837	0.000264265	0.000299986	0.000192841	0.000264267	0.000307129	0.000214268	0.000214268	0.000235696	0.000228565	0.000271429	0.000171414	0.000214268	0.000228555	0.000307118	0.000178556	0.000278549	0.00024998	0.000264265	0.00024998	0.00032861	0.000235694	0.000192841	0.000235696	0.00022141	0.000242837	0.000285724	0.00022141	0.000235683	0.000285691	0.000257122	0.000199984	0.000285691	0.0001928	0.000221412	0.000228533	0.000228553	0.000221399	0.000178556	0.00024997
408964	0.002	0.000378383	0.000279441	0.000320376	0.000205335	0.000205335	0.000188909	0.000419135	0.013869976	0.078245981	0.000756738	0.596633038	0.001964294	0.00249633	0.000287631	0.000617091	0.989509514	0.006940781	0.032786048	0.000733848	0.000542922	0.000460626	0.000410993	0.000493264	0.000748276	0.000715623	0.001838962	0.00046882	0.00026283	0.00060024	0.000287471	0.000197123	0.000229977	0.000320364	0.118560942	0.000649738	0.0010038	0.000336838	0.001706176	0.000238189	0.00074011	0.000336739	0.000484793	0.000238189	0.000336752	0.000303898	0.000197098	0.000238189	0.000279257	0.000271045	0.000336766	0.000271045	0.000336752	0.00030391	0.000435437	0.000246401	0.000254593	0.000180696	0.000295684	0.000279257	0.000271057	0.000295696	0.000254616	0.000254618	0.000320323	0.000279271	0.000344978	0.000230001	0.000427247	0.000279257	0.000353289	0.000229977	0.000599982	0.000328599	0.000295684	0.00018891	0.000295684	0.000336727	0.00026283	0.000287473	0.00035318	0.000303898	0.000205335	0.000345015	0.00021355	0.000279257	0.000279257	0.00026283	0.000287496	0.00021355	0.000386081	0.000254618	0.000320325	0.000336727	0.000328502	0.000344964	0.00031211	0.000205335	0.000328554	0.000213538	0.000262842	0.000279318	0.000238177	0.000353203	0.000271045	0.000246391	0.000287469	0.000229952	0.000262818	0.00026283	0.00026283	0.000197122	0.000213538	0.000303896	0.000205335	0.000303896	0.000303898	0.000262844	0.000369632	0.000279257	0.000320325	0.000279257	0.000295684	0.000221762	0.000188908	0.00026283	0.000295684	0.000279257	0.000287469	0.000279245
408965	0.002	0.000285724	0.000294063	0.000181562	0.000190208	0.000250729	0.000181561	0.000484482	0.014346811	0.081276515	0.000710104	0.620232359	0.002006771	0.00268092	0.000328592	0.000493522	1.007892422	0.007995705	0.033976807	0.000841816	0.000658813	0.000424274	0.000666408	0.000666352	0.000891748	0.000588397	0.001543701	0.000475779	0.000268019	0.000649121	0.000345872	0.000268021	0.000276678	0.000233436	0.126038302	0.000467098	0.00095234	0.000233449	0.001778341	0.00035453	0.000709597	0.000441181	0.000441015	0.00032854	0.000285312	0.000198853	0.00025074	0.000268021	0.0003372	0.000233462	0.00032854	0.000354491	0.000371795	0.000337187	0.000466902	0.000259374	0.000337187	0.000268019	0.000216144	0.000172864	0.000363153	0.0003372	0.000242044	0.000371938	0.000371886	0.000294009	0.000380416	0.000285299	0.000458395	0.000345885	0.000371782	0.000242082	0.000449817	0.000302604	0.000389061	0.000233438	0.000337174	0.000397719	0.000311248	0.000337187	0.000371821	0.000259374	0.000276665	0.000319895	0.000276652	0.000380427	0.000250729	0.000311248	0.000293957	0.000319921	0.00028531	0.000302614	0.000397731	0.000363123	0.000311222	0.000259374	0.000268019	0.000242085	0.000268032	0.00031988	0.000259374	0.000259374	0.000337187	0.000311287	0.000354478	0.000337187	0.000389074	0.00022478	0.000337187	0.000172916	0.000302604	0.00032854	0.000285312	0.000233436	0.000259374	0.000259372	0.000354478	0.00023341	0.000311235	0.000268019	0.000293931	0.000319893	0.000268006	0.000293957	0.000389063	0.000354478	0.000268021	0.000233436	0.000354478	0.000216131
408966	0.002	0.000294648	0.000166989	0.000198781	0.000119269	0.000262417	0.000222636	0.000477368	0.013576048	0.074936081	0.000517354	0.576429252	0.001925734	0.002320232	0.000349891	0.000541516	0.887112911	0.006870653	0.030710656	0.000853746	0.000557458	0.000302503	0.000461756	0.000509457	0.000804369	0.000676844	0.001651854	0.000453535	0.000262415	0.000668767	0.000302209	0.000310348	0.000238538	0.000254443	0.115656463	0.000525351	0.000867947	0.000294231	0.001459618	0.000230588	0.000572892	0.000230586	0.000310126	0.000318028	0.000254429	0.000294339	0.000230586	0.000310112	0.000270393	0.000182878	0.000310112	0.000262391	0.000389684	0.000238536	0.000286236	0.000254441	0.000214684	0.000198769	0.00024649	0.00018288	0.00030215	0.000151074	0.000286234	0.000230586	0.000278293	0.000270343	0.000333976	0.000206733	0.000365783	0.000310098	0.000349881	0.000222636	0.000485189	0.000365853	0.000294221	0.000206733	0.00031805	0.000230586	0.000318064	0.000302138	0.000310102	0.00029421	0.000341905	0.000270343	0.000222648	0.000214684	0.000349867	0.000365783	0.000270343	0.000206733	0.000174927	0.000318052	0.000270345	0.000238538	0.000326002	0.000270343	0.000222624	0.000246488	0.000278293	0.000238538	0.000238538	0.000302148	0.000222624	0.000286245	0.000254441	0.000254453	0.000246488	0.00031805	0.000214684	0.00024649	0.000238538	0.000246476	0.000198771	0.000278295	0.000326	0.000262393	0.000230588	0.000182867	0.00030215	0.00023854	0.000262393	0.000182878	0.000254441	0.000349831	0.000254429	0.000222636	0.000326002	0.000365807	0.000294198	0.000294198
408967	0.002	0.000328926	0.000272456	0.000192254	0.000280503	0.000240354	0.000208276	0.000384727	0.014122693	0.075986641	0.000473086	0.580395176	0.002086235	0.002719077	0.000336744	0.000585757	0.935607864	0.007421035	0.031226926	0.000691645	0.00063408	0.000320483	0.00077035	0.000448989	0.000810283	0.000561252	0.001745343	0.000489213	0.000232306	0.00069799	0.000376773	0.000296464	0.000240318	0.000224297	0.114397936	0.000400644	0.00120439	0.000296392	0.001688579	0.000328542	0.000737736	0.000256341	0.000296404	0.000184243	0.000296404	0.000216287	0.000240342	0.000208274	0.00026435	0.000240318	0.000296392	0.000288405	0.000320425	0.000280371	0.000408697	0.00027236	0.000328434	0.000192254	0.000240318	0.00027236	0.00027236	0.000224297	0.000304402	0.000192254	0.00026435	0.00014419	0.000440714	0.000296392	0.000448847	0.000312411	0.000392566	0.000240318	0.000561084	0.000208274	0.000344551	0.000280369	0.00029639	0.000344467	0.000312449	0.000160199	0.000328448	0.000288381	0.000360488	0.000208276	0.000216285	0.000280371	0.00030439	0.00026435	0.000392556	0.000264348	0.000264348	0.000288381	0.000328446	0.000184243	0.000224297	0.000280369	0.000272362	0.000248329	0.000248329	0.000304402	0.000240318	0.000192253	0.000224273	0.000296416	0.000288381	0.000240318	0.00027236	0.000232294	0.000384521	0.000248329	0.000160176	0.000320423	0.000248327	0.000304402	0.00029639	0.000224295	0.000296392	0.000288381	0.000312411	0.000304402	0.000304402	0.000248329	0.000296368	0.000232306	0.000256339	0.000288381	0.000264348	0.000288381	0.000288381	0.00026435
408968	0.002	0.000278125	0.000201437	0.000159694	0.000152752	0.000222184	0.000124978	0.000416861	0.011624316	0.065405663	0.000493608	0.507556834	0.001695593	0.001864065	0.000312646	0.000507637	0.818322225	0.006076929	0.027767445	0.000725011	0.000403351	0.000250309	0.000514449	0.000368408	0.000709185	0.000591144	0.001288642	0.000402938	0.000263856	0.000528318	0.000326396	0.000277855	0.000215242	0.000270789	0.099765469	0.000389097	0.000820616	0.000236072	0.001253524	0.00016668	0.000625542	0.000201354	0.000416847	0.000194432	0.000277773	0.000215242	0.00018749	0.000243004	0.000243015	0.000243013	0.000222184	0.000187467	0.000382007	0.000236081	0.000409813	0.000270798	0.000291639	0.000166638	0.000180525	0.000222184	0.000215242	0.000173581	0.000222184	0.000222215	0.000194411	0.000215242	0.000256901	0.000243015	0.000361104	0.000243013	0.000263854	0.000229128	0.000333341	0.000194411	0.000319401	0.000243015	0.00021524	0.000180525	0.000270788	0.000208298	0.000347195	0.000256913	0.000305515	0.000243015	0.000201356	0.000249957	0.000270788	0.000333308	0.000284684	0.000249947	0.000159695	0.000229127	0.000270788	0.000249957	0.000236071	0.000187467	0.000152751	0.000243015	0.000222184	0.000249957	0.000173581	0.000263833	0.000236071	0.000242996	0.000180523	0.000187467	0.000215242	0.000256899	0.000249957	0.000180523	0.000159685	0.000208298	0.000284684	0.000180525	0.000201354	0.000256901	0.000243015	0.000229128	0.000270788	0.00021524	0.000222184	0.000215242	0.00021524	0.000180525	0.000333307	0.000284684	0.000263844	0.000173571	0.000222183	0.000229127
408969	0.002	0.000354567	0.000187444	0.000194374	0.000152722	0.000194416	0.000166607	0.000388979	0.012377553	0.065663729	0.00050038	0.50182754	0.001800175	0.002186896	0.000298876	0.000486899	0.70476859	0.006106983	0.02600636	0.000605939	0.000389475	0.00034056	0.00041682	0.000382193	0.000785529	0.00045857	0.001435735	0.000395952	0.00024301	0.000583882	0.000347285	0.000242979	0.000229085	0.000284734	0.100949905	0.000395936	0.000834485	0.000222225	0.001344113	0.000319372	0.000562837	0.000201305	0.000298535	0.000243	0.000305476	0.000138838	0.000159664	0.000215201	0.000256852	0.000222144	0.000277687	0.000312408	0.000298526	0.000270736	0.000368009	0.000180491	0.000270746	0.000208258	0.000229085	0.000222142	0.000242967	0.000236026	0.000242968	0.000194374	0.000159664	0.000236036	0.000347162	0.000180491	0.000388893	0.000208248	0.000229105	0.000208258	0.000611593	0.000277668	0.0004307	0.000236027	0.000166607	0.000187432	0.000173527	0.000201315	0.000236027	0.000173548	0.000284611	0.000263793	0.000305457	0.000249909	0.000319349	0.000263793	0.000312493	0.000263793	0.000277679	0.000229085	0.000298493	0.000152722	0.000236026	0.000173539	0.000298516	0.000215199	0.000208256	0.000208258	0.000236026	0.000236026	0.000326281	0.000236027	0.000194373	0.000201315	0.000236026	0.000208258	0.000236026	0.000229085	0.00028462	0.000215199	0.000187411	0.000222152	0.000263793	0.000187432	0.000222121	0.000201317	0.000173537	0.000229073	0.000242967	0.000187421	0.000249909	0.000208258	0.000249909	0.000270736	0.000201315	0.000284589	0.000215178	0.000270757
408970	0.002	0.000318421	0.000263949	0.000217331	0.000232855	0.000108665	0.000232855	0.000427127	0.01282061	0.073042602	0.000520784	0.547245933	0.00201432	0.002351959	0.000232867	0.000583275	0.883822461	0.006631599	0.029418764	0.000693606	0.000513242	0.000349722	0.000536051	0.00045831	0.000738299	0.000512755	0.001565719	0.00041942	0.000201808	0.000652746	0.000287188	0.000232855	0.0002717	0.000279428	0.110420788	0.000497021	0.000878432	0.00033384	0.001542235	0.000302735	0.000722677	0.000302724	0.000388176	0.000294984	0.000217331	0.000217331	0.000240616	0.000225081	0.000217331	0.000240616	0.000256155	0.000279426	0.000388176	0.000279474	0.000403732	0.000240616	0.000201808	0.000155237	0.000349294	0.000256139	0.000232857	0.000232855	0.000256139	0.000186283	0.000287188	0.000294949	0.000248381	0.000263914	0.000434804	0.000302712	0.000294963	0.000155236	0.000512649	0.000326126	0.000248379	0.000201796	0.000217331	0.000271665	0.000217331	0.000248379	0.000287188	0.00017076	0.000248379	0.000194045	0.000333759	0.000217331	0.000263902	0.000240618	0.000232855	0.000178522	0.000194045	0.00017076	0.000201808	0.000201808	0.00032601	0.000263902	0.000240616	0.000256141	0.000240616	0.000263902	0.000302724	0.000232855	0.000248381	0.00038815	0.000256141	0.000388288	0.000240616	0.000248381	0.000388125	0.000209571	0.000201808	0.000271665	0.000294939	0.000279416	0.000248379	0.000271642	0.000209571	0.000240618	0.000318247	0.000256139	0.000225092	0.000194045	0.000325996	0.000263902	0.000217331	0.00034152	0.000194045	0.000294949	0.000186261	0.000240616
408971	0.002	0.000298547	0.000290042	0.000256782	0.000240241	0.00028993	0.000207083	0.000447617	0.013822071	0.08054884	0.000555539	0.597288886	0.002232751	0.002324734	0.0003231	0.000514363	0.977516983	0.006849441	0.032135287	0.000873169	0.000572515	0.000315199	0.000613704	0.000547107	0.000796218	0.000771663	0.001921855	0.000464229	0.000231961	0.000555433	0.00034805	0.000306484	0.0002485	0.000298212	0.119513819	0.000497635	0.00112942	0.000314768	0.001795759	0.000298212	0.000704819	0.000364495	0.000439207	0.00017395	0.000356258	0.000298212	0.000323075	0.000273339	0.000339632	0.000273413	0.000422549	0.0002982	0.000405972	0.000331335	0.000422564	0.0001988	0.000356184	0.000306484	0.000215367	0.000240218	0.000281633	0.000165667	0.000248488	0.000215367	0.000281633	0.0002485	0.000389453	0.000381109	0.000397738	0.000306497	0.000331383	0.000265067	0.000671556	0.000240216	0.000323038	0.000215367	0.0002485	0.000182233	0.000414279	0.000281633	0.000331345	0.000240216	0.000331333	0.000240216	0.0001988	0.000289918	0.000347949	0.0002485	0.000281633	0.000281633	0.000306484	0.0002982	0.000323051	0.0002982	0.000273351	0.000240216	0.0002982	0.000256785	0.000231934	0.000289916	0.000331345	0.000273351	0.000265067	0.000323049	0.000273349	0.000223649	0.000273351	0.000356184	0.000331333	0.0002485	0.000298202	0.000306482	0.000273349	0.000314766	0.000323063	0.000281633	0.000273351	0.000281633	0.000298202	0.000339592	0.000314766	0.000281633	0.000314768	0.000240216	0.000381047	0.000215367	0.000281635	0.000240216	0.000389354	0.000281633
408972	0.002	0.000326605	0.000283771	0.000191418	0.000241066	0.000184327	0.000212729	0.000425706	0.011625731	0.066824839	0.000496675	0.519043531	0.001766816	0.002320746	0.000248163	0.000447275	0.857979274	0.006236781	0.027784671	0.000854574	0.000475824	0.000433083	0.000383058	0.000376009	0.00074547	0.000610485	0.001680302	0.000319146	0.000212685	0.000503955	0.000262324	0.000205595	0.000212696	0.000241066	0.101046735	0.000468254	0.000752476	0.000226864	0.001544194	0.000198506	0.000553447	0.000226864	0.000404326	0.000226864	0.00030487	0.000219775	0.000170137	0.000233965	0.000233953	0.000262355	0.000319091	0.000226864	0.000425629	0.000219774	0.000361713	0.000248131	0.000191416	0.00029068	0.000226862	0.000219774	0.00030487	0.000219775	0.000241045	0.000219775	0.000198506	0.000297758	0.00033324	0.000226864	0.000347417	0.000212685	0.000311982	0.000155969	0.000517879	0.000319028	0.000219774	0.000191416	0.000241043	0.000297762	0.000255222	0.000248133	0.000241043	0.000198506	0.000212685	0.000198506	0.000241032	0.000212685	0.000212685	0.000205595	0.00029776	0.000198506	0.000177237	0.000269402	0.000248131	0.000205605	0.000233954	0.000219775	0.000255222	0.00028358	0.000276512	0.000269411	0.000170149	0.000219775	0.000262312	0.000311983	0.000248133	0.00028358	0.000219763	0.000205584	0.000241022	0.000226864	0.000184327	0.000191416	0.000241043	0.000311948	0.000219775	0.000304829	0.000226864	0.000184327	0.000198506	0.000177237	0.00029067	0.000255222	0.000333206	0.000184317	0.000255222	0.000241045	0.000255222	0.000212685	0.000226862	0.000319019
408973	0.002	0.000321934	0.00025386	0.000186164	0.000220013	0.000220011	0.000160778	0.000338537	0.013920349	0.080751107	0.000465784	0.612160653	0.002186606	0.002452327	0.000364182	0.000542403	1.031928502	0.007196742	0.032811772	0.001002931	0.000840216	0.000330283	0.000559243	0.000542067	0.000736993	0.000805153	0.001766695	0.000372446	0.00026241	0.000711657	0.00033011	0.000236949	0.000304632	0.000287721	0.12052954	0.000558818	0.000957752	0.00025386	0.001621408	0.00037234	0.00067748	0.000363943	0.000330032	0.0002454	0.000330019	0.000236924	0.000177791	0.000287708	0.000321584	0.000143853	0.000372355	0.000194638	0.000550387	0.00030466	0.000406205	0.000270784	0.000355429	0.00025386	0.000355417	0.000279247	0.000321556	0.000220013	0.000220013	0.000372355	0.00037234	0.000236937	0.000372357	0.000338518	0.000406254	0.00025386	0.000338482	0.000287708	0.000575799	0.000296169	0.000296171	0.000287708	0.000380816	0.0002454	0.000313095	0.000228476	0.000338482	0.000313093	0.000296171	0.000270784	0.000296169	0.000338556	0.00028767	0.000270784	0.000338493	0.000262321	0.000262323	0.000253858	0.00025386	0.000270784	0.00033848	0.000313097	0.000321556	0.000177689	0.000304632	0.000228474	0.000380791	0.000279245	0.000296171	0.000346968	0.000321558	0.000279247	0.000313093	0.000220011	0.000304632	0.000330019	0.00034693	0.000236937	0.000296171	0.000296184	0.000296169	0.000245385	0.000287723	0.000236937	0.000296169	0.000304609	0.000270772	0.000236937	0.000228474	0.000236937	0.000279245	0.000219987	0.000228474	0.00025386	0.000363867	0.000279247
408974	0.002	0.000341233	0.000261169	0.000239286	0.000239286	0.000210282	0.000181311	0.000399075	0.01189982	0.069211358	0.000551686	0.517743322	0.00166873	0.002460658	0.000304557	0.000471951	0.787237625	0.006673166	0.027962093	0.000757502	0.000530846	0.000341105	0.000486241	0.000362794	0.000856947	0.000537086	0.001550163	0.000362783	0.000253808	0.000573612	0.000377319	0.000195778	0.000188539	0.000174015	0.104456513	0.000391941	0.000857405	0.000203054	0.001374912	0.000290066	0.000493375	0.000282803	0.000377144	0.000253864	0.000290055	0.000174026	0.000188517	0.000145021	0.000232034	0.00026829	0.000319114	0.000239286	0.000355357	0.000239286	0.000304546	0.000217554	0.000282802	0.000217543	0.000253788	0.000195778	0.000246537	0.000282793	0.000275541	0.000210281	0.000261039	0.000282825	0.000253788	0.000217532	0.000261039	0.000268289	0.000297316	0.000290044	0.000493395	0.000239285	0.000304568	0.000290044	0.000174025	0.000232036	0.000246537	0.000275541	0.00032631	0.000253788	0.000304545	0.000217532	0.000282793	0.000253787	0.000333561	0.000253787	0.000304557	0.000282793	0.000275542	0.000123268	0.000282793	0.000268301	0.000311809	0.000166774	0.000246537	0.000261039	0.000210281	0.000253788	0.000282793	0.000253788	0.000181276	0.00025381	0.000297262	0.000268289	0.000239286	0.000275541	0.000246537	0.000261017	0.000210281	0.000239285	0.00026829	0.000188528	0.000210291	0.000224784	0.000275553	0.000282793	0.000232034	0.000210281	0.000304546	0.000232034	0.000195726	0.000275542	0.000275541	0.000297296	0.000195778	0.000246537	0.000268269	0.000261028
408975	0.002	0.000346125	0.000354525	0.000242008	0.000224697	0.000267935	0.00031125	0.000475557	0.014943984	0.081559617	0.000596813	0.616526299	0.002162614	0.002714087	0.000241982	0.000623197	1.08761547	0.007152349	0.034438834	0.000937533	0.000588612	0.000389158	0.000623277	0.000397685	0.000778648	0.000675249	0.001873502	0.000501573	0.000337046	0.00077019	0.00027655	0.000302516	0.00027655	0.000345713	0.126047956	0.000440877	0.001108442	0.000354356	0.001778153	0.00027655	0.00062269	0.000250623	0.000423586	0.000207412	0.000302478	0.000285193	0.00027655	0.000224697	0.000337061	0.000241982	0.000302478	0.00019877	0.00049274	0.000371679	0.000449524	0.000293834	0.000285193	0.000302478	0.000302478	0.000250623	0.000224697	0.000233341	0.00027655	0.000328403	0.000302504	0.000224697	0.000311121	0.000259266	0.000397555	0.000233338	0.00043219	0.000250623	0.000527428	0.000302478	0.000397594	0.000319775	0.000388912	0.000233338	0.000224697	0.000311119	0.00027655	0.000293834	0.000380245	0.000328403	0.000311106	0.000293834	0.000328403	0.000293834	0.000302478	0.000267909	0.000216054	0.000302527	0.000241982	0.000172831	0.000345687	0.000311119	0.000328405	0.000414891	0.000276552	0.000311119	0.000250623	0.000380256	0.00031976	0.000311119	0.000293834	0.00041485	0.000311119	0.000285193	0.000267907	0.000328405	0.000285191	0.000328403	0.000311119	0.00035433	0.000302478	0.000475398	0.000302475	0.000319762	0.00027655	0.000311119	0.00027655	0.000293834	0.000267907	0.00031976	0.000250636	0.000319764	0.00028518	0.000190103	0.00027655	0.000259266
408976	0.002	0.000295923	0.000169958	0.000229022	0.000192075	0.00017729	0.000206838	0.000428681	0.012199028	0.069363468	0.000569327	0.544158898	0.001781584	0.00255251	0.000288141	0.000555047	0.952712385	0.006575968	0.028844874	0.000711642	0.000629185	0.000295923	0.000429006	0.000376984	0.000828646	0.00057685	0.001661824	0.000288119	0.000229	0.00066577	0.000265946	0.000280775	0.000192064	0.000273345	0.106082603	0.000428646	0.000947311	0.000206838	0.001438183	0.000295495	0.000569292	0.000214224	0.00039174	0.000221612	0.00025116	0.000288163	0.00019945	0.000236364	0.000199461	0.000206827	0.000302917	0.000177289	0.000295495	0.000214236	0.000362015	0.000251183	0.000325033	0.000214248	0.000295494	0.00028072	0.000206838	0.000206838	0.000376811	0.000192064	0.000258604	0.000258548	0.00040639	0.00019945	0.000288111	0.00025116	0.000391594	0.000192064	0.000502622	0.000273365	0.000317656	0.000258548	0.00019945	0.000243773	0.000228998	0.000325055	0.000140354	0.000192075	0.000280721	0.000295483	0.000184665	0.000258547	0.000243774	0.000221612	0.000273321	0.000243773	0.000228998	0.000295484	0.000251172	0.000228998	0.000243773	0.000228998	0.000243774	0.00025116	0.000214224	0.000243773	0.000302882	0.000243773	0.000221579	0.000221612	0.000265923	0.000273322	0.000177279	0.000228998	0.000236386	0.000265936	0.000288096	0.000155128	0.000214224	0.000265936	0.000221612	0.000236386	0.000288108	0.000265935	0.000265935	0.000221612	0.000177289	0.000243773	0.000288096	0.000221612	0.000221612	0.000273322	0.00025116	0.000228998	0.00028072	0.000132957
408977	0.002	0.000425393	0.000273114	0.000174443	0.000265485	0.000257933	0.000257945	0.000402151	0.011999981	0.071077847	0.000493583	0.543551289	0.001775834	0.002228957	0.000235146	0.000486186	1.051769585	0.00717213	0.029574126	0.000745884	0.000547094	0.000303804	0.00047822	0.000447808	0.000850817	0.000523844	0.001659872	0.000417436	0.000189623	0.000660726	0.000288263	0.000273069	0.000295813	0.000265472	0.110587968	0.000447749	0.000774639	0.000265508	0.001376894	0.000242716	0.000531298	0.000288252	0.000371901	0.000235134	0.000303409	0.000197209	0.000265498	0.000136518	0.000288227	0.000219951	0.00031859	0.000235134	0.000371732	0.000303397	0.000417311	0.000227571	0.000212379	0.00023511	0.000303399	0.000242718	0.000197209	0.000219964	0.000250302	0.000288263	0.000235132	0.000257888	0.000318592	0.000242718	0.00041731	0.000265472	0.000310996	0.000204808	0.000402145	0.000265472	0.000273092	0.000265472	0.000280643	0.000303422	0.000295813	0.000235132	0.000242718	0.000212379	0.000227548	0.000235134	0.000219964	0.000265496	0.000235123	0.000174442	0.000257888	0.000219963	0.000257888	0.000280643	0.000273058	0.000204772	0.000219963	0.000295813	0.000257888	0.000159273	0.000204793	0.000333761	0.000265474	0.000364101	0.000257888	0.000341347	0.000341345	0.000348965	0.000273058	0.000182038	0.000242718	0.00026546	0.000257888	0.000310983	0.000265474	0.000227537	0.0001896	0.000212379	0.000310994	0.000295813	0.000273058	0.000295813	0.000257888	0.000265474	0.000303386	0.000303397	0.000212379	0.000257888	0.000189591	0.000303397	0.000280632	0.000250302
408978	0.002	0.000264513	0.000230624	0.000176174	0.000162615	0.000189717	0.00016939	0.000243932	0.010631257	0.064904681	0.000515498	0.494715564	0.001716867	0.001928701	0.000237167	0.000440844	0.885051677	0.005890235	0.026383612	0.000762478	0.000373287	0.000332248	0.00046815	0.000440784	0.000508635	0.000549368	0.00138096	0.000311902	0.000264269	0.000556315	0.000318506	0.00023037	0.000284586	0.000277871	0.0986229	0.000488281	0.000814525	0.000250769	0.001421001	0.000243921	0.000488218	0.00016939	0.000271005	0.000176166	0.000243932	0.000182941	0.000149063	0.00023037	0.000284585	0.00023037	0.000257474	0.000203268	0.000427011	0.000250688	0.000271027	0.000237145	0.000271025	0.000237159	0.000257472	0.000216819	0.0002778	0.000169391	0.000250698	0.000155839	0.000243923	0.000196493	0.000338791	0.000196492	0.000318487	0.000203268	0.000277808	0.000230413	0.000372783	0.000237145	0.000318555	0.000271025	0.000298127	0.000210044	0.000250698	0.000223596	0.0002778	0.000210044	0.000271035	0.000243923	0.000210044	0.000257513	0.000264249	0.000176166	0.000237147	0.000237145	0.000189717	0.000223594	0.000298126	0.000243921	0.000216819	0.000182941	0.000223584	0.000243943	0.000182941	0.000182941	0.000223596	0.000216819	0.000243893	0.000284575	0.000264249	0.000237145	0.000304914	0.000237147	0.000304912	0.000223594	0.000264249	0.000264249	0.000243911	0.000250698	0.000196492	0.0002778	0.000243921	0.000162614	0.000243921	0.000284546	0.000237145	0.000203268	0.0002778	0.000216809	0.000176164	0.000189717	0.000243921	0.000237145	0.000264249	0.000223585
408979	0.002	0.000451153	0.000257424	0.000257424	0.000241359	0.00024938	0.000241335	0.000450631	0.013254064	0.074918963	0.000668571	0.586873044	0.001998313	0.002510956	0.00025746	0.000515595	0.814944911	0.007058294	0.030973526	0.000824356	0.000604673	0.000386356	0.000466971	0.000619985	0.000926715	0.000644286	0.001809314	0.000458865	0.000305729	0.000652586	0.000418399	0.000305692	0.000297766	0.000241383	0.115069429	0.00063607	0.000991254	0.000241335	0.001590259	0.000305692	0.000724734	0.000362065	0.000386293	0.000265467	0.000378166	0.00023329	0.000233292	0.000257424	0.000185024	0.000217201	0.00024938	0.000289592	0.000362063	0.000289626	0.000386257	0.000185023	0.000249378	0.000273503	0.000297645	0.000241335	0.000321779	0.000257424	0.000257424	0.000241335	0.000241335	0.000273513	0.000370098	0.000257424	0.000410357	0.000241335	0.000297647	0.000289602	0.00043455	0.000281558	0.000289602	0.000225246	0.000241335	0.000193067	0.000297669	0.000321779	0.000362039	0.000265469	0.000281558	0.000241335	0.000225246	0.000305739	0.000281558	0.000241335	0.000305702	0.000217201	0.000168911	0.000273513	0.000273513	0.000185024	0.000273513	0.000257424	0.00031376	0.000265471	0.000265469	0.000176978	0.000257422	0.00024938	0.000257412	0.000329823	0.000297647	0.000297647	0.000289604	0.000193044	0.000273501	0.00030569	0.000410343	0.000184952	0.000257424	0.00023329	0.000273513	0.000321779	0.000297645	0.000337868	0.000249378	0.000257424	0.000281556	0.000185011	0.000345926	0.000241335	0.000249378	0.00030569	0.000201112	0.000297647	0.000289602	0.000257424
408980	0.002	0.000353091	0.000295217	0.000158294	0.000244637	0.000208705	0.000151099	0.000482465	0.012297272	0.068431906	0.000605256	0.512616424	0.001837954	0.001997467	0.000244647	0.00046128	0.796604963	0.00695546	0.028364185	0.00082394	0.000425161	0.000331418	0.000468147	0.000460981	0.000720292	0.000576289	0.001473232	0.000396019	0.000345521	0.000568979	0.000273442	0.00020866	0.000244637	0.00025905	0.103913992	0.000388685	0.000807117	0.000280624	0.001414719	0.000345457	0.000453563	0.000273417	0.000295025	0.000244637	0.000230246	0.000208662	0.000215856	0.000165489	0.000266223	0.000259038	0.000251822	0.000223063	0.000503992	0.00020866	0.000460689	0.000244637	0.00022305	0.000201466	0.000280613	0.000215856	0.000201466	0.000251863	0.00030221	0.000251833	0.000230246	0.000172685	0.000273419	0.000215856	0.000410277	0.000280613	0.000338153	0.00019427	0.000568811	0.000223052	0.000417539	0.000201466	0.000187076	0.000179879	0.000251833	0.000244637	0.000280613	0.00019427	0.000302221	0.000230246	0.00022305	0.000187076	0.000266223	0.000295047	0.000287808	0.000201466	0.000309448	0.000259027	0.000287808	0.000215856	0.00030221	0.000172685	0.000302221	0.000244638	0.00022305	0.000244637	0.000259027	0.000244637	0.000309394	0.000266223	0.000230246	0.000172674	0.000295014	0.00020866	0.000244637	0.00019427	0.000208662	0.00019427	0.000151077	0.00022305	0.000259016	0.000230246	0.000230246	0.000273417	0.00022305	0.000302241	0.000273417	0.000230246	0.00019427	0.000244637	0.000266223	0.000223052	0.000244626	0.000201466	0.000259029	0.000280646
408981	0.002	0.000404868	0.000219888	0.000177309	0.000170217	0.000148941	0.000163125	0.000418748	0.011905164	0.066721911	0.000568364	0.512565403	0.001919117	0.00202679	0.000248245	0.00039761	0.759726612	0.005782122	0.027159615	0.00084072	0.00066854	0.000319559	0.000496916	0.000511121	0.000582217	0.000511183	0.001509139	0.000376188	0.000219865	0.000617774	0.000297935	0.00023405	0.000177311	0.000212835	0.101037954	0.000383181	0.000766988	0.000276634	0.001416338	0.000312151	0.000631934	0.000276604	0.000383193	0.000283707	0.000226956	0.000219863	0.000163125	0.000184402	0.000297892	0.000219863	0.000262419	0.000163114	0.000383096	0.00023405	0.000390244	0.000241164	0.000170217	0.000198587	0.000283718	0.000177309	0.00026951	0.000205691	0.000191473	0.000248234	0.000283697	0.000198587	0.000354663	0.000241153	0.000312075	0.000283697	0.00029789	0.000205678	0.000482617	0.00026951	0.000283697	0.000283695	0.000241141	0.000170217	0.000255326	0.000248232	0.000262417	0.000198576	0.000191494	0.000212772	0.000219863	0.000184402	0.000212772	0.000255336	0.000305005	0.000283695	0.000219865	0.000276604	0.000276604	0.000212772	0.000290797	0.000234048	0.000262421	0.000226956	0.000241141	0.000269521	0.000198587	0.000226956	0.000248232	0.000269542	0.000255338	0.00029788	0.000191494	0.000156032	0.000184401	0.000191494	0.000241141	0.000283727	0.000241141	0.000212761	0.00026243	0.000347614	0.000219865	0.000276614	0.000304996	0.000283695	0.000340455	0.000212772	0.000262419	0.000219854	0.000262419	0.00026951	0.000290788	0.000212772	0.00023405	0.000198587
408982	0.002	0.000326386	0.000214678	0.000230518	0.000174866	0.00020666	0.000214726	0.000548821	0.014040124	0.073813351	0.000620798	0.57151645	0.002166131	0.002311505	0.000310225	0.000477606	0.722163353	0.007099675	0.031114617	0.000862265	0.000485603	0.000445632	0.000437489	0.000437497	0.000851695	0.000716208	0.001611206	0.000405729	0.000325969	0.000628632	0.000349889	0.000198746	0.000238453	0.000270246	0.114199111	0.000732389	0.001019175	0.000278208	0.00160332	0.000421788	0.000644466	0.00025435	0.000302054	0.000278194	0.000294091	0.000238453	0.000182825	0.000278194	0.0002464	0.000222556	0.000341797	0.000238453	0.000413404	0.000238453	0.000317986	0.000294093	0.000214607	0.0002464	0.000246426	0.000222556	0.000222556	0.000230504	0.0003657	0.000317962	0.000349756	0.00025435	0.0003736	0.00019871	0.000349768	0.000214609	0.000310013	0.000214597	0.000493071	0.000190739	0.000349754	0.000294116	0.000317949	0.000222544	0.000294093	0.00031796	0.000365651	0.0002464	0.000294093	0.000246402	0.000230504	0.00019871	0.000294091	0.000294093	0.000397458	0.000278196	0.0002464	0.00019871	0.00034973	0.00030204	0.000310001	0.000270246	0.000270246	0.000238451	0.000190762	0.000246402	0.000262297	0.000270246	0.000294093	0.000341797	0.000302042	0.000294093	0.000270246	0.000302052	0.000317937	0.000270246	0.000309987	0.000294091	0.000286143	0.00020666	0.000262299	0.00030204	0.000325888	0.000270246	0.000182802	0.000294091	0.000317939	0.000270282	0.000270246	0.000294091	0.000349732	0.000294093	0.000286145	0.000238453	0.000230506	0.0002464
408983	0.002	0.000262984	0.000185521	0.000162321	0.000216413	0.00015458	0.000332626	0.000378902	0.013199703	0.072596166	0.000572604	0.5641984	0.001849187	0.002270702	0.00036367	0.000495397	0.997713437	0.006661868	0.029871393	0.000760575	0.00041799	0.00041024	0.00050282	0.000518328	0.000820513	0.000495113	0.001621382	0.000479536	0.00020099	0.000704302	0.000340113	0.000255103	0.000224141	0.000200967	0.1109811	0.000525906	0.001092117	0.000231871	0.001496715	0.000316916	0.000572503	0.000332397	0.000463964	0.000208683	0.000324669	0.000285977	0.000216413	0.000247329	0.000309163	0.000200944	0.000309161	0.000270552	0.000394267	0.000231894	0.000394321	0.000262787	0.000231871	0.000185496	0.000208683	0.000185451	0.000255057	0.000239599	0.000285975	0.000231871	0.000309163	0.000301458	0.000324642	0.000301433	0.000394263	0.000255057	0.000417588	0.000247317	0.0005414	0.000231871	0.000285973	0.000316891	0.000262787	0.000270517	0.000208683	0.000262787	0.000293703	0.000208683	0.000324667	0.000285975	0.000247329	0.000231871	0.000224143	0.000255059	0.000425281	0.000278245	0.000255045	0.000208683	0.000386499	0.000262787	0.000270517	0.000224141	0.000208685	0.000278247	0.000285975	0.000239599	0.000255057	0.000200955	0.000262787	0.000324619	0.000216413	0.000208683	0.000208683	0.000216413	0.000247329	0.000270515	0.000200944	0.000239599	0.00022413	0.000247329	0.000270515	0.000278245	0.000262789	0.000301433	0.000401943	0.000316889	0.000262787	0.000293705	0.000239601	0.000278245	0.000193225	0.000208683	0.000224141	0.000247329	0.000255057	0.000231859
408984	0.002	0.000334653	0.000274252	0.000282781	0.000291364	0.000197089	0.000239935	0.000437206	0.013851711	0.080111202	0.000660796	0.612760168	0.001936595	0.002534448	0.000334234	0.000575027	1.0871472	0.007680532	0.032566816	0.000783219	0.000618025	0.000369009	0.000523078	0.000488802	0.000815157	0.000583283	0.001814784	0.000411513	0.000257073	0.000720841	0.000437296	0.000214227	0.000282781	0.000214265	0.121736312	0.000445789	0.001167889	0.000411436	0.001538569	0.00039465	0.000686107	0.000257086	0.00037708	0.000291349	0.000394203	0.000231365	0.000222797	0.000214229	0.000308513	0.000214229	0.000291349	0.000239935	0.000497143	0.000222797	0.000437131	0.000291362	0.000291349	0.000257073	0.000377052	0.000274211	0.000299919	0.000205659	0.000239935	0.000265656	0.000308487	0.000308487	0.000402825	0.000359904	0.000419939	0.000257073	0.000342804	0.000171382	0.000557277	0.000411356	0.000359929	0.000222797	0.000274211	0.000214227	0.000308487	0.000291349	0.000377042	0.000282781	0.000359916	0.000257073	0.000265643	0.000334221	0.000239922	0.000334195	0.000342789	0.000265641	0.000257073	0.000274211	0.000257073	0.000299919	0.000402773	0.000308487	0.000351334	0.000359904	0.000239935	0.000197088	0.000308489	0.000265643	0.000291349	0.000368525	0.000265643	0.000265641	0.000342778	0.000265643	0.000325628	0.000257073	0.000257073	0.000257073	0.000282781	0.000282779	0.000282779	0.000291349	0.000325628	0.000325625	0.000308477	0.000282779	0.000308489	0.000325625	0.000308487	0.000291349	0.000334195	0.000282779	0.000239935	0.000222784	0.000274211	0.000291349
408985	0.002	0.0003704	0.000361758	0.000197846	0.000283865	0.000232254	0.000275316	0.000481992	0.014242807	0.081082271	0.000663137	0.62823942	0.001979884	0.002518176	0.000370157	0.000508343	0.926695021	0.00778788	0.033900747	0.00089923	0.000577646	0.00041346	0.000551014	0.000628534	0.000861434	0.000671723	0.001839203	0.000559432	0.000369938	0.000818528	0.000369928	0.000283891	0.000223653	0.000232269	0.125095324	0.00064575	0.001051389	0.000283865	0.001578731	0.000361335	0.000671459	0.000240857	0.000430196	0.000266661	0.000387157	0.000335492	0.000275239	0.000189245	0.000335481	0.000352696	0.000326878	0.00029247	0.000361338	0.000301069	0.000456009	0.000283867	0.000292468	0.00024946	0.000387104	0.000275264	0.000309672	0.000283865	0.000361312	0.000206448	0.000412947	0.000335479	0.000455973	0.000206435	0.000378503	0.000266661	0.000301071	0.000309672	0.000516411	0.000266661	0.000456102	0.000266661	0.000240857	0.000266661	0.00025806	0.000189244	0.000352747	0.000292468	0.000206423	0.000301069	0.000301071	0.000189243	0.000352696	0.000266661	0.000318275	0.000266661	0.000378503	0.00029247	0.000395745	0.000206448	0.000456061	0.000283865	0.000309672	0.00025806	0.000292468	0.00029252	0.00025806	0.000232256	0.000301069	0.000361325	0.000309672	0.000275262	0.000318275	0.000326889	0.000275264	0.000283867	0.000301069	0.00024946	0.000283865	0.000197833	0.000326876	0.000395717	0.000344069	0.000266661	0.000275239	0.000318273	0.000326878	0.000215037	0.000318275	0.000292468	0.000240844	0.000249457	0.000292468	0.000163425	0.00025806	0.000318273
408986	0.002	0.000260882	0.000282914	0.000260529	0.000163754	0.000163754	0.000275461	0.000521375	0.012414115	0.069575664	0.000417143	0.542042424	0.00180244	0.002186645	0.000260552	0.000439773	0.928025495	0.006175625	0.028947569	0.000814864	0.000424929	0.000327985	0.000558813	0.000290414	0.00070057	0.000745542	0.001696485	0.000431918	0.000245663	0.000499167	0.000349929	0.000297791	0.000282881	0.000148867	0.106117424	0.000431931	0.000909655	0.000320198	0.001486346	0.000215858	0.00066309	0.000275427	0.000357338	0.000267961	0.000290291	0.000290303	0.000223299	0.000253074	0.000334974	0.000215857	0.000171186	0.00024563	0.000446762	0.000238221	0.000439338	0.00020097	0.000282892	0.000253076	0.000223301	0.000253074	0.000267951	0.000200961	0.000253096	0.000230745	0.000253074	0.000245598	0.000357338	0.000282847	0.000372236	0.000253074	0.000334953	0.000260516	0.000513921	0.000215868	0.000320065	0.000230745	0.00024563	0.000223301	0.00034994	0.00024563	0.000379723	0.000238189	0.000238187	0.000260518	0.000215847	0.000275416	0.000238187	0.000312622	0.000305189	0.000260518	0.000260518	0.000290291	0.000327529	0.000208414	0.000238187	0.000230745	0.000200972	0.000260518	0.000260518	0.000342438	0.000282847	0.000297745	0.000238187	0.00020097	0.000320087	0.000238187	0.00028287	0.000245632	0.00026794	0.000245621	0.000230721	0.000297736	0.000245632	0.000245632	0.000223301	0.000178618	0.000215857	0.000171197	0.000238187	0.000215845	0.000290291	0.000208414	0.00029029	0.000223299	0.000253074	0.000193526	0.000238176	0.000245632	0.000402033	0.000267961
408987	0.002	0.00044756	0.000327584	0.000167585	0.000215478	0.000175567	0.000199506	0.000327239	0.012724822	0.075935091	0.000551266	0.580580958	0.001852864	0.002579364	0.000311565	0.000559512	0.908794055	0.006579523	0.030584743	0.000905702	0.0005679	0.000359327	0.000535055	0.00059121	0.000767384	0.000663604	0.001786723	0.000415144	0.000231429	0.000567133	0.000319222	0.000303335	0.000199506	0.000287349	0.1118654	0.00050311	0.001103453	0.000279334	0.001569372	0.000287291	0.000614914	0.000327201	0.000351228	0.000207485	0.000327215	0.000255368	0.00027931	0.000207487	0.000311243	0.000255368	0.000279346	0.000287291	0.000439037	0.000215478	0.000415191	0.000271329	0.000375134	0.000215466	0.000343175	0.000271329	0.000351145	0.00025538	0.000319222	0.000207487	0.00035119	0.00027931	0.000303251	0.000191525	0.000423135	0.000327191	0.000391106	0.000199506	0.000439159	0.000215466	0.000319222	0.000215456	0.000335182	0.00027931	0.000263349	0.000199518	0.00031921	0.000175542	0.000207487	0.000231427	0.000247387	0.00031921	0.000383135	0.000463011	0.000311231	0.000311243	0.000271329	0.000191526	0.000311253	0.000263349	0.000359124	0.000271329	0.00033517	0.000295268	0.000231427	0.000239408	0.000199506	0.000239408	0.000239408	0.000223447	0.000303249	0.000263347	0.000199506	0.00029527	0.000287289	0.000231427	0.000223447	0.000255368	0.000247389	0.000143633	0.000247387	0.000303249	0.000207475	0.000263347	0.000263349	0.000247389	0.000279308	0.000271329	0.00031921	0.000247387	0.000319212	0.000247387	0.000231405	0.000223447	0.000223447	0.000303249
408988	0.002	0.000232411	0.000246712	0.000181309	0.000145047	0.000195814	0.000174058	0.000384621	0.012371353	0.068363314	0.000566345	0.520621758	0.00190393	0.002293008	0.000246583	0.000617586	0.788522646	0.006365197	0.027714035	0.000750268	0.000487004	0.00028319	0.000595573	0.000588534	0.000602576	0.00066825	0.001477341	0.000341005	0.000312005	0.000544456	0.000224825	0.000188562	0.000282865	0.000311875	0.103730728	0.000486206	0.000820795	0.0001813	0.001331411	0.000304636	0.000580672	0.000217584	0.000362675	0.000261086	0.000268328	0.000253856	0.000232076	0.000152311	0.000268339	0.000261088	0.000217572	0.000311864	0.000290095	0.000275625	0.000420791	0.000188562	0.000246581	0.000166785	0.000159552	0.00015229	0.00033372	0.000203067	0.000253833	0.000246592	0.000340871	0.00023933	0.000304602	0.000246581	0.000333633	0.000188562	0.000275601	0.000203067	0.000493448	0.000232076	0.00027559	0.000188562	0.000246581	0.000181309	0.000319117	0.00027559	0.00027559	0.000253834	0.000268339	0.000246581	0.000195794	0.000268339	0.000253813	0.000275614	0.000304602	0.000253834	0.000232076	0.000217572	0.000282844	0.000188562	0.000232078	0.00023933	0.000297359	0.000319106	0.000268339	0.000224823	0.000311864	0.000188562	0.000210319	0.000246581	0.000268339	0.000282844	0.000217572	0.000282844	0.00027559	0.000253833	0.000282844	0.000232078	0.00027559	0.000195803	0.00021032	0.000311853	0.000297348	0.000268339	0.000261075	0.000311887	0.000246581	0.000232076	0.00023933	0.000174036	0.000195814	0.000159531	0.000232076	0.000239328	0.000297348	0.000217572
408989	0.002	0.000364722	0.000213798	0.000190013	0.000213775	0.000134592	0.000197942	0.000419817	0.012639021	0.074373332	0.000538766	0.569958295	0.002109482	0.002663728	0.000253349	0.000523268	0.976055976	0.007326982	0.031038286	0.000835185	0.00053168	0.000293159	0.000483235	0.000459542	0.0005943	0.000578647	0.001668689	0.000435758	0.000269182	0.000618159	0.000364226	0.000245431	0.000253349	0.000285065	0.112442037	0.000483235	0.000888107	0.000308827	0.001540846	0.000277102	0.000594487	0.000261267	0.000467341	0.000174177	0.000285022	0.00019794	0.00034046	0.000182094	0.000245431	0.000197929	0.000285018	0.000229609	0.000308782	0.000205847	0.000380072	0.000308768	0.000221681	0.000285006	0.000285018	0.000245431	0.000285018	0.000190011	0.000380106	0.000205835	0.000300852	0.000158261	0.000356296	0.000253349	0.000372121	0.000229597	0.000475232	0.000269231	0.000530714	0.000285018	0.000459386	0.000261267	0.000269183	0.000269183	0.00039592	0.0002771	0.000387941	0.000237515	0.000356271	0.00030877	0.000221681	0.000245431	0.000245431	0.00033252	0.000332558	0.000269183	0.000221669	0.000229597	0.000237515	0.000205847	0.000348368	0.000292936	0.000316722	0.000245433	0.000174177	0.00016626	0.000316698	0.000237515	0.000285018	0.000316686	0.000380086	0.000253349	0.000237515	0.000269183	0.000292934	0.00030103	0.000253347	0.000292936	0.000292936	0.000261265	0.000269183	0.000213763	0.000285008	0.00030877	0.000292936	0.000316722	0.000277102	0.000229597	0.000269183	0.000182071	0.00030877	0.000316686	0.000197919	0.000316686	0.000316686	0.000205847
408990	0.002	0.000300034	0.000110407	0.000228662	0.00017346	0.000244421	0.000189228	0.00040225	0.013158388	0.074452242	0.000623822	0.578144776	0.0019341	0.002316618	0.000268073	0.000584333	0.85615078	0.00629597	0.030653806	0.000751947	0.00057657	0.000339527	0.000536989	0.000386568	0.000955687	0.000631459	0.001797002	0.000434229	0.000228709	0.000560193	0.000283901	0.000244431	0.00022865	0.00026019	0.112153733	0.00045747	0.000924145	0.000268085	0.001447641	0.000252306	0.000734092	0.000220767	0.000346955	0.000220767	0.000252305	0.000260188	0.000283842	0.000204998	0.000228638	0.000236536	0.000362748	0.000244407	0.000441655	0.000236536	0.000323277	0.000252305	0.000283842	0.000212883	0.000236536	0.00026019	0.000252305	0.000275957	0.000307497	0.000220767	0.000212869	0.00029959	0.000425849	0.000220767	0.000370631	0.000354853	0.000268085	0.000189228	0.00053646	0.000212881	0.000299613	0.000283842	0.000252318	0.000275957	0.000252305	0.000260188	0.000323289	0.000228652	0.000244419	0.000220755	0.000244421	0.000268073	0.000299613	0.000126152	0.000299611	0.00030752	0.000370596	0.000252305	0.000291738	0.000244421	0.000346918	0.000236536	0.000331139	0.00022865	0.00022864	0.000220767	0.000260188	0.000283842	0.000283903	0.000252305	0.000236536	0.000307508	0.000236536	0.000299611	0.000252293	0.000268073	0.000244419	0.000204998	0.000204986	0.000228652	0.000346918	0.000252305	0.000228629	0.000204998	0.000307497	0.00022865	0.000275971	0.00026019	0.000236536	0.000283844	0.000291728	0.00022865	0.000268073	0.000291728	0.000275959	0.000181343
408991	0.002	0.000363288	0.000221058	0.000291907	0.000157731	0.000165617	0.00020505	0.000315581	0.012447061	0.075389008	0.000568875	0.567044369	0.001847392	0.00260479	0.000299773	0.000576605	0.936494748	0.006798354	0.030244243	0.000886864	0.00060837	0.000331411	0.000552543	0.000544813	0.000900678	0.000679123	0.00160659	0.000386655	0.000252369	0.000592215	0.000244505	0.000244482	0.000228709	0.00028395	0.111674263	0.000544561	0.000908375	0.00029969	0.001376198	0.000299692	0.000686994	0.000220802	0.000315475	0.000276029	0.000283927	0.000283917	0.000291873	0.000315508	0.000331342	0.000228709	0.000323384	0.000197153	0.000315473	0.00026814	0.000520785	0.000228711	0.000236596	0.000236596	0.000276053	0.000149832	0.000260259	0.000228709	0.000244484	0.000197163	0.000236596	0.000331271	0.000291802	0.000268142	0.000252369	0.000283939	0.000244495	0.000323362	0.000449782	0.0002997	0.000354989	0.000236596	0.000260255	0.00020505	0.000252369	0.000252371	0.000307575	0.000268142	0.000362829	0.000244482	0.000283915	0.000252369	0.000354906	0.000244482	0.00037074	0.000220813	0.00029969	0.000268142	0.000283915	0.000228709	0.000268142	0.000276029	0.000252369	0.000228709	0.000283917	0.000283927	0.000268168	0.000252369	0.00024446	0.000394402	0.000252416	0.000268142	0.000276029	0.000197151	0.000315461	0.000315451	0.000283915	0.000228709	0.000299688	0.000181389	0.000252357	0.00026813	0.000236596	0.000339169	0.000236596	0.000283915	0.000291791	0.000149833	0.000268142	0.000268142	0.000165594	0.000260243	0.000252369	0.000315461	0.000315498	0.000362805
408992	0.002	0.00027073	0.000278313	0.000230605	0.000151078	0.000198787	0.000174933	0.000501319	0.013414823	0.074902381	0.000533284	0.569095475	0.001974561	0.002585356	0.000358056	0.000549478	0.87985985	0.006955047	0.031561604	0.000741937	0.000446055	0.000358235	0.000541101	0.00038989	0.000644731	0.000740633	0.001764921	0.000365901	0.000238569	0.000668751	0.000294206	0.000310228	0.000326024	0.000230595	0.114194483	0.000469349	0.000931733	0.000310121	0.001443423	0.000270363	0.000660491	0.000302157	0.000341977	0.000230593	0.000349881	0.000238545	0.000341939	0.000238545	0.000302157	0.000230595	0.000246496	0.000166981	0.000413646	0.000174933	0.000373723	0.000270351	0.000262401	0.000238545	0.000278304	0.000214692	0.000270339	0.000190824	0.000278302	0.000230593	0.000318072	0.000222642	0.00035783	0.000294218	0.000334034	0.000230605	0.00036583	0.000278302	0.000565024	0.000246498	0.00031805	0.000246498	0.000262399	0.00035783	0.000246496	0.00020674	0.000302157	0.000270351	0.000270363	0.000302157	0.00020674	0.000230595	0.000222642	0.000286254	0.000270351	0.00022263	0.000326012	0.000198787	0.000246508	0.000198787	0.000373745	0.000262399	0.000230571	0.00021469	0.000254436	0.000254448	0.00022263	0.00021469	0.000151066	0.000262401	0.000206716	0.00021468	0.000270353	0.000222642	0.000326012	0.000246496	0.000318062	0.000341939	0.000198775	0.000222607	0.000230581	0.000310109	0.00020674	0.000222642	0.000294206	0.000254448	0.000278304	0.000270339	0.000294206	0.000397598	0.000206738	0.000166981	0.000310109	0.000326012	0.000214668	0.000286266
408993	0.002	0.000403457	0.000223021	0.000266194	0.000179846	0.000201428	0.000237408	0.000338218	0.011973635	0.067014368	0.000677162	0.511925287	0.001720932	0.002332723	0.000251805	0.000533129	0.736903736	0.006359249	0.028359555	0.000722426	0.000447028	0.000309734	0.000540329	0.000432064	0.000706092	0.000598024	0.001726947	0.000431979	0.00030937	0.000655656	0.000345508	0.000230203	0.000230214	0.000230224	0.10319199	0.000496995	0.000944384	0.000230203	0.001538182	0.000244591	0.000612071	0.000251783	0.000273398	0.000179846	0.000273367	0.000165458	0.000230203	0.000323863	0.000244591	0.00018704	0.000244591	0.000215815	0.000359738	0.000251785	0.000417473	0.000165426	0.000201428	0.000258978	0.000273398	0.000201428	0.000266173	0.00022301	0.000201417	0.000258978	0.000338217	0.000287766	0.000302164	0.000258978	0.00035261	0.000165459	0.000330939	0.00018704	0.000590354	0.000237398	0.000230205	0.000287755	0.000230203	0.000244591	0.000273366	0.000244591	0.00028056	0.000230203	0.000251785	0.000179846	0.000237396	0.000194233	0.000266171	0.000223008	0.000287753	0.000316539	0.000187029	0.000208621	0.000302152	0.000280559	0.000287755	0.000215815	0.00035252	0.000172651	0.000187038	0.000201428	0.000280571	0.000208622	0.000237396	0.000287753	0.000266171	0.000230181	0.00028056	0.000230203	0.000287742	0.000201428	0.000215815	0.000258978	0.000280559	0.000244569	0.000223008	0.000201417	0.000179846	0.00028056	0.000143876	0.000215815	0.000287753	0.000251774	0.00025898	0.000251783	0.000302143	0.000230205	0.000258978	0.000266173	0.000258978	0.000266173
408994	0.002	0.00029665	0.000173408	0.000202298	0.000223991	0.000231206	0.000166171	0.000404912	0.011788352	0.067531791	0.000549781	0.519110406	0.001896196	0.001954095	0.000354321	0.000513746	0.806060497	0.006566999	0.028366732	0.000718174	0.0004921	0.000340021	0.000484481	0.000397716	0.000788617	0.000513467	0.001595433	0.000404854	0.000224004	0.000644171	0.000339601	0.00019507	0.000231195	0.000223982	0.102782778	0.000477203	0.000846644	0.00026732	0.001566638	0.000310703	0.000621922	0.000325171	0.000455472	0.00020952	0.000238421	0.00022397	0.000303445	0.000202296	0.00028177	0.000238421	0.000339602	0.000252871	0.000440894	0.000166171	0.000325194	0.000173396	0.00028177	0.000252871	0.000245645	0.00020952	0.000231185	0.000122822	0.000238421	0.000166171	0.000339601	0.000238419	0.00028177	0.000202296	0.000346817	0.000281781	0.000260084	0.000238421	0.000484322	0.000274524	0.000274577	0.000267331	0.000223971	0.000202296	0.000412043	0.00020952	0.000296219	0.000202296	0.000231195	0.00019507	0.00019507	0.00019507	0.000346816	0.000296219	0.00019507	0.000173396	0.00028177	0.000245645	0.000332366	0.000187825	0.000296219	0.00020952	0.000245645	0.00020952	0.00019507	0.000245645	0.00022397	0.000260095	0.00019507	0.000209522	0.00029623	0.00028177	0.000288994	0.00026732	0.000303445	0.000231195	0.00022397	0.00020952	0.000288996	0.00020952	0.00022397	0.000260096	0.00022397	0.00026732	0.000274544	0.000216757	0.000252871	0.000296219	0.000245634	0.000209522	0.000187847	0.000303443	0.000238419	0.000238421	0.000281768	0.000231194
408995	0.002	0.00038499	0.000245374	0.000270055	0.000171918	0.000229014	0.000269935	0.000474599	0.013651455	0.07602503	0.000523846	0.588471799	0.001823995	0.002585305	0.000417367	0.000507874	1.118729829	0.007233197	0.030966891	0.000928292	0.000573811	0.000409418	0.000613992	0.000507564	0.000736984	0.00072881	0.001831107	0.000540592	0.000261757	0.000679769	0.000294471	0.000327189	0.00025355	0.000319021	0.118726767	0.000441821	0.001114962	0.000220846	0.001501161	0.000310806	0.000523826	0.000196286	0.000368097	0.000188118	0.0003846	0.000286291	0.000237194	0.000188118	0.000318994	0.000294446	0.000318986	0.000294446	0.000392672	0.000253552	0.000376324	0.000294446	0.000229014	0.000204476	0.000245374	0.000318997	0.000237192	0.000278088	0.000318994	0.000229002	0.000196298	0.000294448	0.000359895	0.00024537	0.000318986	0.000286266	0.000400813	0.000237217	0.000491022	0.000269908	0.000359929	0.000237192	0.000253552	0.000253552	0.000204476	0.000220834	0.000245372	0.000204476	0.000286266	0.000327226	0.000212656	0.000286268	0.000253552	0.000245372	0.000286268	0.00026991	0.000278088	0.000245372	0.00026991	0.000294446	0.000318984	0.000302626	0.000278088	0.00026173	0.00032714	0.000327162	0.000269908	0.000286268	0.000376263	0.000433701	0.000302626	0.000318984	0.000327162	0.000351698	0.000351702	0.000253528	0.000335342	0.000245372	0.000318972	0.00025355	0.000318984	0.000286266	0.000302628	0.000335342	0.000286266	0.000163581	0.00026173	0.000310804	0.0003517	0.00026173	0.000220834	0.000368058	0.000278088	0.00026173	0.000229002	0.000302626
408996	0.002	0.000278759	0.000271187	0.000195678	0.000165573	0.00024088	0.0001731	0.00039159	0.012989271	0.0721974	0.000565031	0.539447973	0.001679037	0.00220375	0.000248362	0.000421991	0.862797339	0.006812333	0.029321145	0.000694647	0.000414843	0.000278736	0.000497088	0.000406745	0.00073861	0.000701251	0.001510565	0.000293533	0.000195678	0.000648067	0.000399019	0.000286013	0.000286081	0.00023333	0.107385104	0.000557724	0.000965101	0.000203228	0.001449938	0.000323691	0.000610233	0.000263461	0.000263402	0.000180627	0.000263423	0.000233319	0.000255887	0.000142973	0.000293542	0.000180625	0.000293529	0.0001731	0.000383926	0.00023331	0.000316155	0.000188152	0.000255898	0.000323656	0.000195678	0.000255887	0.000248384	0.000308615	0.000225783	0.000210731	0.000225783	0.000225783	0.000278454	0.000338708	0.000316063	0.000165574	0.000278511	0.000293527	0.000466876	0.000270939	0.000429202	0.000255909	0.00024836	0.000173101	0.00023331	0.00024836	0.000429125	0.000270941	0.000203205	0.000233308	0.000210731	0.000263425	0.000323633	0.000240835	0.000361264	0.000278454	0.000255887	0.000263412	0.000293529	0.000218256	0.000301043	0.000255887	0.000301033	0.000203204	0.000255887	0.000263436	0.000233308	0.000210731	0.000293518	0.000308592	0.000180627	0.00024836	0.000278466	0.000225783	0.000285991	0.000255887	0.000180625	0.000173099	0.000285991	0.000255887	0.000255887	0.000195656	0.000180626	0.000240835	0.000263412	0.000270939	0.000203204	0.000188152	0.000308568	0.000285991	0.000255889	0.000285991	0.000301045	0.000331147	0.000316097	0.000218244
408997	0.002	0.000391474	0.000241212	0.000199624	0.000166352	0.000182987	0.000183024	0.000449444	0.013347274	0.078198817	0.000749684	0.588710942	0.001864646	0.00257822	0.000266215	0.000549876	0.93315752	0.007358871	0.031755343	0.000834705	0.000608405	0.000349798	0.000607852	0.00054115	0.000782808	0.000607757	0.001837073	0.000441159	0.000232893	0.000682805	0.000366026	0.000307765	0.000224587	0.000299436	0.118645064	0.000507878	0.000999719	0.000316131	0.001501793	0.000266163	0.000791129	0.000316083	0.000407652	0.00024121	0.000249528	0.000291167	0.000274482	0.000174669	0.000382638	0.000257847	0.000291117	0.00020794	0.000349418	0.000182987	0.000299436	0.000274494	0.000332704	0.000232893	0.000257845	0.000266163	0.000299434	0.000249528	0.000332706	0.000332706	0.000324402	0.00020794	0.000316069	0.000257847	0.000432653	0.000291105	0.000466223	0.000249528	0.000565857	0.000274482	0.000249541	0.000324487	0.000266163	0.000232893	0.000324387	0.000191304	0.000366001	0.000382636	0.000316069	0.000257847	0.0003244	0.000299471	0.000199622	0.000232893	0.000341047	0.000291115	0.00030775	0.000324385	0.00024121	0.000282799	0.000232893	0.000249528	0.000291115	0.00027448	0.000232893	0.00024121	0.000249528	0.00027448	0.000299434	0.000374293	0.00027448	0.000282799	0.000399259	0.000349341	0.000374305	0.000316069	0.000257845	0.000274482	0.00030775	0.000224575	0.000282796	0.00024121	0.000257845	0.000232893	0.00027448	0.000291117	0.000249528	0.000316071	0.000299434	0.00024953	0.00020794	0.000282799	0.000224564	0.00027448	0.00024121	0.00027448
408998	0.002	0.000283236	0.000307375	0.000202053	0.000242476	0.000250595	0.000250581	0.000380024	0.012897104	0.077492189	0.000509704	0.576737251	0.001777857	0.002416004	0.000315528	0.000518017	1.124025557	0.007109211	0.031542755	0.000828069	0.000485894	0.000356131	0.000388296	0.00054197	0.00083361	0.000703899	0.001646488	0.000396101	0.000242476	0.000679779	0.000282912	0.000177807	0.000234383	0.000282887	0.114106741	0.000631297	0.001125729	0.000274829	0.001499713	0.000266711	0.000606664	0.000169724	0.000355726	0.000234383	0.000299052	0.000242464	0.000210136	0.000202053	0.000331404	0.000274792	0.000169724	0.000250559	0.000485104	0.000250545	0.000477172	0.000290956	0.000242464	0.000250535	0.000258628	0.000258628	0.000258616	0.000291005	0.000266711	0.000266711	0.000315204	0.000323285	0.000339475	0.000258616	0.00046902	0.000218217	0.000282875	0.000266711	0.000647084	0.000315202	0.000444833	0.0002263	0.000218205	0.000266709	0.000193958	0.000290956	0.00033138	0.0002263	0.000226288	0.000323285	0.000331368	0.000290968	0.000299039	0.000274792	0.000379872	0.000242464	0.000412263	0.000323287	0.000258628	0.000274792	0.000266709	0.000290944	0.000290958	0.000299037	0.000210136	0.000371791	0.000250547	0.000258628	0.000323287	0.000274792	0.000266709	0.000331368	0.000363708	0.000307121	0.000282873	0.0002263	0.000266709	0.000347544	0.000299039	0.000218217	0.000274792	0.000274804	0.000234381	0.000258628	0.000218217	0.000355613	0.000258628	0.000250545	0.000250545	0.000210124	0.000282873	0.00030711	0.000234381	0.000323285	0.000218219	0.000218217
408999	0.002	0.000279955	0.000287048	0.00029414	0.000150526	0.000172029	0.000186366	0.000351424	0.011616045	0.066441667	0.000523862	0.518896236	0.001758011	0.002331344	0.000315537	0.000452266	0.832506286	0.006179559	0.028275368	0.000763054	0.000452499	0.000358757	0.000552478	0.000366055	0.000703317	0.000516683	0.001575922	0.000372959	0.000207922	0.000610077	0.000329755	0.000193533	0.000250877	0.000272401	0.10247649	0.000401648	0.000847164	0.000279754	0.00134476	0.000293927	0.000645806	0.00023654	0.000351399	0.000207868	0.000336977	0.000229373	0.000258044	0.000150525	0.000222204	0.000200701	0.000315455	0.00027238	0.000336925	0.000322631	0.000394395	0.000222206	0.000193533	0.000215037	0.000172029	0.000186366	0.000279549	0.000172029	0.000250877	0.000179197	0.000229373	0.00035127	0.000229373	0.000265234	0.000229353	0.000222206	0.000301062	0.000265213	0.000387219	0.000258044	0.00027238	0.000258068	0.000172019	0.000272412	0.000186366	0.000215037	0.000315421	0.000229373	0.000193533	0.000164862	0.000222204	0.000279547	0.000222204	0.000193533	0.000329735	0.000222193	0.000250877	0.000179197	0.000308233	0.000243709	0.000258044	0.000179197	0.00023654	0.000143358	0.00027238	0.000265211	0.000258044	0.000207868	0.000215037	0.000322567	0.000200701	0.000301084	0.000322568	0.000250876	0.000229373	0.000222206	0.000215037	0.000229373	0.000286748	0.000279547	0.000250876	0.000222204	0.000258044	0.00023654	0.000236531	0.000243709	0.000279549	0.000179197	0.000315389	0.000186366	0.000222204	0.000229373	0.000243709	0.000372773	0.0002437	0.000301051
409000	0.002	0.000338806	0.000220861	0.000205955	0.000191232	0.000125025	0.000257428	0.000323646	0.011866029	0.069325095	0.000500673	0.528067647	0.00170032	0.002279621	0.000301657	0.000530532	0.797939753	0.006799805	0.02902983	0.000804888	0.000412499	0.000383024	0.000441603	0.000449014	0.000655557	0.000574287	0.001402082	0.000419484	0.000213296	0.00044173	0.000367962	0.000191254	0.000191232	0.000250085	0.103859014	0.000397343	0.000913604	0.000205942	0.001490857	0.000257426	0.000758628	0.000294224	0.000404717	0.000228008	0.000397361	0.000294202	0.000250074	0.000242718	0.00024272	0.000191212	0.000389961	0.000316268	0.000250074	0.000286881	0.000331013	0.000242718	0.000272138	0.000235362	0.000257428	0.000198588	0.000301569	0.000183865	0.000286828	0.000242716	0.000176522	0.000242718	0.000286839	0.000220641	0.000331011	0.000257426	0.000279503	0.000169166	0.000485713	0.000272136	0.000331057	0.000264804	0.000331	0.000250072	0.000228008	0.000264782	0.000331013	0.000213296	0.000294204	0.000198588	0.000205942	0.000176521	0.00030898	0.000205942	0.000286857	0.000250072	0.000198586	0.000264782	0.000250072	0.000198586	0.000205931	0.000257426	0.000213296	0.000272127	0.000272138	0.000272138	0.000220652	0.000228006	0.000272136	0.000264784	0.000242718	0.000228008	0.000264782	0.000205942	0.000235362	0.000257426	0.000272138	0.000323624	0.000272136	0.000279492	0.000198586	0.000220652	0.000272138	0.000198575	0.000242716	0.000242716	0.000272138	0.000235362	0.000338345	0.000205942	0.000205942	0.000264782	0.000220652	0.000228008	0.000257428	0.000205931
409001	0.002	0.00033155	0.000220712	0.000173558	0.000228594	0.000157651	0.000204947	0.000489131	0.013325081	0.07326931	0.000662944	0.570910164	0.001949188	0.002268641	0.000252408	0.000592126	0.852887927	0.007130099	0.03047545	0.000886579	0.000544829	0.000449954	0.000512748	0.000433923	0.001026541	0.000568055	0.001558201	0.000362663	0.000275891	0.000568074	0.000315314	0.000315362	0.000204983	0.000173487	0.112387878	0.000623377	0.000923769	0.000268007	0.001478548	0.000283773	0.000544284	0.000181299	0.000449556	0.000260124	0.000378376	0.000173395	0.000189181	0.000236477	0.000338977	0.000165534	0.00029954	0.000252242	0.000346848	0.000228596	0.000457428	0.000220712	0.000236477	0.000291654	0.000228594	0.000212829	0.000283774	0.000228594	0.000315338	0.000315328	0.00029168	0.000244359	0.000338951	0.000236477	0.000417886	0.000283773	0.000299538	0.000173417	0.000567889	0.000252242	0.000386317	0.000252242	0.000260126	0.000236477	0.000260124	0.000252209	0.00029954	0.000244359	0.000338927	0.000260126	0.000252231	0.000197064	0.000362623	0.000212829	0.000315303	0.000220701	0.000291656	0.000236477	0.000299538	0.000236477	0.00033107	0.000189183	0.000315305	0.000283773	0.000268007	0.000315316	0.000260126	0.000268007	0.000228584	0.000323186	0.000181287	0.000268007	0.000315316	0.000260126	0.000236477	0.000244359	0.000244361	0.000236477	0.000268007	0.000354777	0.0003784	0.000228594	0.000283774	0.000283773	0.000386258	0.000323186	0.000236477	0.000275891	0.000204936	0.000252242	0.000268007	0.000189182	0.000370505	0.000204947	0.000307419	0.000252231
409002	0.002	0.000341162	0.0002059	0.000220031	0.000220253	0.00016324	0.000241323	0.000390657	0.011972093	0.066333135	0.000468938	0.518053033	0.001790703	0.002127825	0.000276895	0.000497573	0.855954923	0.00627624	0.028444181	0.000727116	0.000419425	0.000341111	0.000461781	0.000298147	0.000660806	0.000703862	0.001431747	0.000319428	0.000220031	0.000497371	0.000262616	0.000262605	0.000198728	0.00034805	0.101127993	0.000511493	0.000924441	0.000241323	0.00137458	0.000355284	0.000731994	0.00019163	0.000355022	0.000255679	0.000220019	0.000248408	0.000205826	0.000156143	0.0002768	0.00016324	0.00024841	0.000198749	0.000347872	0.000227119	0.000354935	0.000212922	0.000205826	0.000212922	0.000227149	0.000248412	0.000262594	0.000205824	0.000234215	0.000212922	0.0002768	0.000241312	0.000369141	0.000312309	0.000404681	0.00033361	0.000205824	0.000212922	0.000561139	0.000248408	0.000419005	0.000177437	0.000205824	0.00016324	0.000170317	0.000198728	0.000312298	0.000212922	0.000248408	0.00019163	0.000163241	0.000269712	0.000283896	0.000241333	0.000333632	0.000241312	0.00024841	0.000262603	0.000298126	0.000184533	0.000184522	0.000283907	0.000170327	0.000220019	0.000241312	0.000227117	0.000248408	0.000241312	0.000248408	0.000333644	0.000227117	0.00016324	0.000227117	0.000290994	0.000248408	0.000220019	0.000305189	0.000248408	0.000205824	0.000241312	0.000290994	0.000234214	0.000290994	0.000220021	0.000198728	0.000234235	0.000255508	0.000340675	0.000205824	0.000241312	0.000276789	0.00022713	0.000205824	0.000305189	0.000241312	0.000290996
409003	0.002	0.000248556	0.000217294	0.000225053	0.000326116	0.00017073	0.000201784	0.00050481	0.012526344	0.072892114	0.000691685	0.561873117	0.001598237	0.002365769	0.000240576	0.000512984	0.862858305	0.006393727	0.031233277	0.000756125	0.000489917	0.000419682	0.000403778	0.000434905	0.000847076	0.000668277	0.001808286	0.000427109	0.000271616	0.00075409	0.000256108	0.000232884	0.000194013	0.000209532	0.111346036	0.00049692	0.00089384	0.000225053	0.001448128	0.000294921	0.000683504	0.000333736	0.000512647	0.000170743	0.000240576	0.000232814	0.000256095	0.000217294	0.000302657	0.000271617	0.000287162	0.000240576	0.00041914	0.000256097	0.000395844	0.000248335	0.000279379	0.000248335	0.000248335	0.000256097	0.000302659	0.000178491	0.000294898	0.000170732	0.000333738	0.000201773	0.000325976	0.000217294	0.000333726	0.000325965	0.000248335	0.000263856	0.00049686	0.000333761	0.000380314	0.000225043	0.000201773	0.000279377	0.000287138	0.000225055	0.00031818	0.000232814	0.000310419	0.00017073	0.000217294	0.000287185	0.000256097	0.000287136	0.000279379	0.000341472	0.000263856	0.000263856	0.000263856	0.000263856	0.000263844	0.000217294	0.000240576	0.000248335	0.000240574	0.000271616	0.000287136	0.000263856	0.000310442	0.000248335	0.000256097	0.00031818	0.000310419	0.000271616	0.000186251	0.000256095	0.000209521	0.000232803	0.00017073	0.0002949	0.00031818	0.000287136	0.000248335	0.000325939	0.000318168	0.000209534	0.000240574	0.000209532	0.000349222	0.000240574	0.000279377	0.000225055	0.00038031	0.000310444	0.000333678	0.000263856
409004	0.002	0.000271948	0.000186288	0.00021732	0.000217297	0.000194025	0.000178504	0.000372696	0.012710411	0.073320804	0.000520598	0.569045359	0.001942706	0.002516072	0.00030298	0.000497322	0.939828719	0.006503245	0.02918002	0.000700822	0.000614278	0.000232935	0.000652524	0.00039595	0.00080038	0.000722943	0.001698582	0.000528267	0.000302922	0.000559288	0.000279398	0.00023283	0.000295197	0.000302689	0.112098971	0.000411616	0.00092502	0.000310486	0.001534014	0.000411668	0.000590364	0.00022507	0.000263909	0.00024059	0.000294966	0.000194025	0.000162958	0.000201786	0.000310476	0.00023283	0.000318227	0.000302703	0.000411418	0.000318223	0.000395857	0.000240579	0.000178503	0.000194025	0.000263876	0.000279396	0.000302691	0.000263874	0.000263851	0.000194025	0.000294918	0.000256112	0.000279396	0.000302668	0.000279396	0.00024059	0.000325962	0.00022507	0.000434725	0.000263874	0.000388086	0.000341543	0.000263874	0.000240592	0.000287156	0.0003105	0.000294918	0.000271648	0.000333735	0.000186264	0.00029492	0.000256193	0.000271636	0.00024834	0.000380312	0.000186229	0.000318202	0.000170742	0.000349257	0.000194025	0.000287158	0.000248352	0.000225068	0.000217308	0.00031044	0.00024059	0.000248352	0.000217308	0.000380312	0.00031044	0.00022507	0.000341497	0.00021731	0.000256114	0.000201775	0.00023283	0.00030268	0.000248352	0.000248352	0.000217308	0.000194025	0.000263874	0.000248352	0.000162958	0.000194025	0.000325962	0.000225068	0.000155219	0.00030268	0.000256114	0.000271636	0.000209546	0.00030268	0.000364767	0.000310442	0.000287169
409005	0.002	0.000261418	0.000137765	0.000224809	0.000210273	0.000195784	0.000253801	0.000471735	0.012357334	0.068867448	0.000493548	0.518311083	0.001829389	0.002270227	0.000210275	0.000522942	0.856755216	0.006217894	0.028150247	0.000669649	0.000370343	0.000319426	0.000457175	0.00039187	0.000813276	0.00042814	0.001426136	0.000377206	0.000253777	0.000602657	0.000333618	0.000311968	0.00017402	0.000246528	0.10233534	0.00034093	0.000864327	0.000268322	0.001455043	0.000290034	0.000660477	0.000282804	0.000282818	0.000195773	0.000232028	0.000232026	0.000239278	0.000137754	0.00031908	0.000232026	0.000203023	0.000195771	0.00049335	0.000195771	0.000340864	0.000275541	0.000246529	0.00017402	0.000210275	0.000203023	0.000275531	0.000239278	0.000304555	0.000290076	0.000224774	0.000297273	0.000268279	0.000275531	0.000399021	0.00018127	0.000297306	0.000217525	0.00045709	0.000246508	0.000340821	0.000217525	0.000174019	0.000239276	0.000261029	0.000304555	0.000304525	0.000224776	0.000326298	0.000253779	0.000290032	0.00025379	0.000261029	0.000282793	0.000348266	0.000268281	0.000253779	0.000210264	0.000246528	0.000166758	0.000297284	0.000195771	0.00031184	0.000282793	0.000239278	0.000203023	0.000239276	0.000232026	0.000217525	0.00028278	0.000239278	0.000203023	0.000203023	0.000246528	0.00028278	0.000246528	0.000311785	0.000195762	0.000224774	0.000210273	0.000232026	0.000304534	0.000348085	0.000174008	0.000261029	0.000188522	0.00028278	0.000232026	0.000253779	0.000239276	0.000246528	0.000224765	0.000253779	0.00018125	0.000253777	0.000253777
409006	0.002	0.000415455	0.000170385	0.000177792	0.000125928	0.000251879	0.000214819	0.000392823	0.011973647	0.068930252	0.000496826	0.523653916	0.00187639	0.002266008	0.000214887	0.000489663	0.921234986	0.006434094	0.029440669	0.000766287	0.000482345	0.000378352	0.000482129	0.000437676	0.000630292	0.000496866	0.00141232	0.000370579	0.000348222	0.000541248	0.00032599	0.000303866	0.000214821	0.000251892	0.107438024	0.000474687	0.000972225	0.000311139	0.001553793	0.00025187	0.000652567	0.000200004	0.000318583	0.000229636	0.00031855	0.000266672	0.000288894	0.000118521	0.000237053	0.000162966	0.000222227	0.000170375	0.00034818	0.000251837	0.00042241	0.000214821	0.000237042	0.000170373	0.00024446	0.000177782	0.000296304	0.000229624	0.000303722	0.000207412	0.000237042	0.000170373	0.000407649	0.000244451	0.00035562	0.000192586	0.000259266	0.000281489	0.00054106	0.000288896	0.000281489	0.000259264	0.000274081	0.000311119	0.000296304	0.000244449	0.000325932	0.000229623	0.000251868	0.000192597	0.000288896	0.000281489	0.000340795	0.000274114	0.000326099	0.000274081	0.000266652	0.000244449	0.000281487	0.000296302	0.000244449	0.000229636	0.000281487	0.000214819	0.000214808	0.000281487	0.000274079	0.000237044	0.000266672	0.000303711	0.000207412	0.000266672	0.000237042	0.000237042	0.000266672	0.000229636	0.000311132	0.000274103	0.000259266	0.000140743	0.000200004	0.000266672	0.000281487	0.000155558	0.000296271	0.000340771	0.000185178	0.000274081	0.000288896	0.000192595	0.000303709	0.000237042	0.000303711	0.000237042	0.000192595	0.000281489
409007	0.002	0.000274792	0.00018775	0.000166086	0.000202192	0.000122749	0.000202192	0.000476927	0.011909013	0.068466274	0.000527722	0.511911952	0.001735664	0.00201161	0.000361521	0.00050615	0.895180234	0.006162143	0.028171157	0.000790651	0.000520937	0.000346874	0.000585844	0.00046968	0.000636085	0.00054945	0.001798846	0.000433617	0.000245519	0.000592794	0.000476932	0.000209414	0.000223855	0.000173307	0.104041861	0.000397343	0.000933248	0.000267183	0.001456622	0.000310544	0.00067249	0.000238308	0.0003033	0.000223856	0.000346659	0.000202192	0.000202192	0.000166076	0.000202192	0.000158864	0.000245519	0.000231077	0.000353915	0.000245519	0.000440685	0.00024553	0.00018775	0.000166086	0.000209414	0.000223855	0.000339426	0.000238299	0.00019497	0.000209414	0.000296132	0.000216634	0.000317731	0.000231077	0.000317764	0.000274403	0.000339437	0.000238299	0.000484086	0.000245521	0.000296078	0.000166086	0.00034667	0.000194972	0.000209423	0.000137201	0.0003033	0.000180528	0.000252741	0.000180528	0.000317742	0.000216634	0.000223833	0.00019497	0.000288845	0.000245521	0.00018775	0.000202192	0.000245519	0.000238299	0.000281625	0.00022391	0.000209412	0.000231077	0.000180517	0.000245519	0.000223856	0.000259961	0.000281623	0.000216634	0.00019497	0.000267215	0.000238299	0.000238297	0.000353868	0.000166086	0.000216634	0.000180517	0.000274403	0.000324962	0.000252741	0.000245519	0.000288845	0.000209414	0.000209412	0.000238297	0.000324952	0.000166086	0.000296067	0.000281636	0.000209414	0.000310509	0.000216634	0.000245519	0.0003033	0.000252728
409008	0.002	0.000390439	0.000264862	0.000205969	0.000191257	0.00020598	0.000183922	0.000338414	0.012251191	0.068687204	0.000574418	0.526638814	0.001916276	0.002213728	0.000286896	0.000530435	1.142358937	0.006595087	0.028901152	0.000701389	0.000486486	0.000397774	0.000404885	0.000434413	0.000721851	0.000611252	0.001550184	0.000353233	0.000213336	0.000589293	0.000375465	0.000176544	0.000176545	0.00020598	0.106082182	0.000478632	0.000906331	0.000198612	0.001409394	0.000301632	0.000611206	0.000308954	0.000353233	0.000220682	0.000338458	0.000205969	0.000205969	0.000228035	0.000242747	0.000169188	0.000301641	0.000228059	0.000353133	0.000198612	0.000316342	0.000205969	0.000205969	0.000205969	0.000308985	0.000169188	0.000235392	0.00022068	0.000301608	0.000191255	0.000250104	0.000242738	0.000382594	0.000250104	0.000331043	0.000250104	0.000331109	0.000191257	0.000448944	0.000228035	0.000382561	0.000235392	0.000308963	0.000250104	0.000404703	0.000272184	0.000257463	0.000213325	0.000154444	0.000213313	0.000205969	0.000294242	0.000220669	0.000272173	0.00030163	0.000235392	0.000301619	0.00022068	0.000279519	0.000176533	0.000242747	0.000213324	0.000264816	0.000242747	0.000308952	0.000308954	0.000228037	0.000228035	0.000257459	0.000205969	0.000257459	0.000286896	0.000294242	0.000301597	0.000316364	0.000235381	0.00029424	0.000264816	0.000198612	0.000205957	0.000235392	0.000279528	0.000279539	0.000235392	0.00031632	0.000250104	0.000257461	0.000286885	0.000264816	0.000250104	0.00029424	0.000279528	0.000205969	0.000250104	0.000272173	0.000286885
409009	0.002	0.000336445	0.000298257	0.000168024	0.00021386	0.000175661	0.000160386	0.000458477	0.01282012	0.071696793	0.000466339	0.552940167	0.001695197	0.002507608	0.000274993	0.000413015	0.901777066	0.006315734	0.029381268	0.000889915	0.000612493	0.000351461	0.000504521	0.000466434	0.000887469	0.00059637	0.00160981	0.000389669	0.000305556	0.00064244	0.000297884	0.000252036	0.000229123	0.000190935	0.108824124	0.000611635	0.000987145	0.00032084	0.001510043	0.000282609	0.000634491	0.000267309	0.00038201	0.000175661	0.000267311	0.000213849	0.00020621	0.000190972	0.000244398	0.000160386	0.000274959	0.000183287	0.000358984	0.000267311	0.000351369	0.000160387	0.000259673	0.000221485	0.000274949	0.000274949	0.00023676	0.00020621	0.000274959	0.000282586	0.000236762	0.000274949	0.000236762	0.000221487	0.000366646	0.000190935	0.000336083	0.000213849	0.000504311	0.000290245	0.000305497	0.00028262	0.000267311	0.000183298	0.000190935	0.000236762	0.000420211	0.000267311	0.000328399	0.000236762	0.000267311	0.000274949	0.00023675	0.000229123	0.000358971	0.000244398	0.000305497	0.000213849	0.000267311	0.000213849	0.000290222	0.000282586	0.000282584	0.000252034	0.000213849	0.000267311	0.000221474	0.000221474	0.000252036	0.000313135	0.000274948	0.000259673	0.000206212	0.000244398	0.000290222	0.000259673	0.000259673	0.000244398	0.000160375	0.000351335	0.000320774	0.000221485	0.000374257	0.000274948	0.000267309	0.000252023	0.000213849	0.000259673	0.00020621	0.000160363	0.000244398	0.000190935	0.00023676	0.000267311	0.000328422	0.000259673
409010	0.002	0.000293643	0.000249297	0.000219951	0.000212621	0.000190606	0.000219929	0.000440113	0.012516724	0.070491686	0.000616767	0.52438299	0.002034829	0.002324954	0.000219929	0.000425846	0.884350778	0.006298636	0.028226251	0.000633156	0.000433217	0.000301017	0.000425449	0.00043286	0.000800092	0.000616606	0.00162723	0.000418097	0.000241956	0.000616695	0.000337246	0.000234602	0.000205267	0.000175944	0.104136095	0.00052118	0.000991632	0.00027129	0.001353139	0.000293295	0.000572327	0.000190606	0.000329905	0.000307902	0.000359285	0.000315267	0.000241934	0.000249253	0.000322586	0.000271246	0.000227248	0.000241923	0.000307911	0.000175943	0.000315276	0.000234591	0.000271246	0.000205267	0.000183274	0.000212597	0.000249255	0.000271245	0.000285908	0.000183274	0.000205267	0.000293238	0.000293249	0.000183276	0.000278576	0.000285919	0.000249253	0.000278587	0.000476673	0.000234591	0.000307935	0.000234591	0.000197936	0.000249253	0.000307911	0.000293249	0.000234591	0.000234593	0.000212599	0.000205256	0.000293238	0.0003079	0.000256583	0.000278576	0.000271246	0.000249253	0.000234591	0.000161281	0.000293238	0.000256583	0.000337237	0.000227261	0.00030057	0.000263916	0.000219896	0.000227259	0.000263915	0.000249286	0.00023458	0.000315267	0.000249253	0.000271246	0.000271246	0.00030057	0.000263915	0.000256574	0.000197925	0.000256583	0.000168612	0.000183265	0.000271246	0.000249253	0.000212599	0.000271246	0.000212599	0.000322562	0.000234591	0.000278576	0.000271245	0.000249264	0.000315243	0.000249253	0.000329894	0.000366582	0.000219929	0.000190606
409011	0.002	0.000327886	0.000262076	0.000225578	0.000123692	0.000174623	0.000225556	0.000415028	0.012112585	0.068138561	0.000509926	0.515853337	0.001653247	0.002306567	0.000232864	0.000444518	0.917186634	0.006220484	0.029209922	0.000665025	0.000495856	0.000247577	0.000400487	0.000444195	0.000728739	0.000553504	0.001394632	0.0004004	0.000283774	0.000473295	0.000291084	0.000203727	0.000261937	0.000203727	0.105135373	0.000524645	0.000903839	0.000305614	0.00132834	0.000225556	0.000611793	0.000174623	0.000393179	0.000218301	0.000371283	0.000189176	0.000247383	0.000203727	0.000269212	0.000196451	0.000247385	0.000218279	0.000305625	0.000291049	0.000342005	0.000341982	0.000247385	0.00025466	0.000247405	0.000225556	0.000334717	0.000218279	0.000327462	0.000138243	0.000247383	0.00025466	0.00031288	0.00026921	0.000451297	0.000189176	0.00029104	0.000254671	0.000553349	0.000232831	0.000305647	0.000232831	0.000254662	0.000283763	0.000261935	0.000203727	0.000320155	0.000189176	0.000269212	0.00025466	0.000203727	0.000240106	0.000269212	0.000269201	0.000291038	0.000261935	0.00025466	0.00025466	0.000225565	0.000232831	0.000298313	0.000189176	0.000247385	0.000291027	0.000181899	0.000232831	0.000240106	0.000247383	0.000211002	0.000283774	0.000225554	0.000225532	0.000218279	0.000189176	0.000254658	0.000189176	0.000130935	0.000240106	0.000218279	0.000211004	0.000232831	0.000145508	0.000291051	0.00025466	0.000240108	0.000240106	0.000269212	0.000181899	0.000269212	0.000203717	0.000218279	0.000269222	0.000261935	0.000232853	0.000181888	0.000152784
409012	0.002	0.000408874	0.00022356	0.000238868	0.000231151	0.000200331	0.000254415	0.000393179	0.012412399	0.073843535	0.000416464	0.561839726	0.001843793	0.002607817	0.000223468	0.000401179	0.990814835	0.007065691	0.029432924	0.00093697	0.000641246	0.000354869	0.00059412	0.000493704	0.000740596	0.000617185	0.001554401	0.000362228	0.000277427	0.000501302	0.000331364	0.000261971	0.000215741	0.000238855	0.113170854	0.000501123	0.000918455	0.000238855	0.001693958	0.000308225	0.000725174	0.000331353	0.00029279	0.000261971	0.000315929	0.00018492	0.000238857	0.000285084	0.000346784	0.000300496	0.000238855	0.0002851	0.000485638	0.0001541	0.000454842	0.000277382	0.000269676	0.000254267	0.000208037	0.000261971	0.000346786	0.00025428	0.000238857	0.000223468	0.000246561	0.000261971	0.000339045	0.000269676	0.000308202	0.00032361	0.000354478	0.000285084	0.000508837	0.000254268	0.000269676	0.000246561	0.00027738	0.000308235	0.000261971	0.000223445	0.000501035	0.000246561	0.000261971	0.000231151	0.000254267	0.000346772	0.000285086	0.000231151	0.000323624	0.000231139	0.000254267	0.000238857	0.000254265	0.000315918	0.00032361	0.000277382	0.000223445	0.000231151	0.000269675	0.000238857	0.000269676	0.000254265	0.000223447	0.000331385	0.00033902	0.000369888	0.00029279	0.000261971	0.00029279	0.000254243	0.000246561	0.000254267	0.000215741	0.000254265	0.000215741	0.0003082	0.00029279	0.000369888	0.000215741	0.000238855	0.000362136	0.000254267	0.000292767	0.000246561	0.000231151	0.000261959	0.000269675	0.000261971	0.000261971	0.000231151
409013	0.002	0.000357816	0.000223355	0.000126518	0.000186078	0.000171206	0.000260602	0.00044674	0.012747731	0.070702229	0.000342768	0.536222513	0.001727456	0.002239198	0.000267965	0.000611256	0.738530141	0.006681438	0.030164154	0.000701996	0.000521836	0.000365125	0.000514425	0.000372338	0.000789989	0.0006633	0.00133636	0.000327629	0.000193499	0.000641021	0.000372225	0.000193499	0.000267934	0.000238152	0.108443094	0.000446768	0.00089454	0.000171172	0.001306339	0.000253083	0.000595931	0.000245593	0.000402074	0.000186056	0.000312587	0.000215836	0.000193499	0.000230711	0.000267921	0.000238152	0.000327494	0.00016373	0.000327473	0.00026048	0.000424379	0.000208383	0.000245595	0.000305233	0.000215825	0.000245593	0.000275362	0.000208383	0.000282805	0.000253036	0.000267923	0.000290259	0.000431885	0.000267921	0.000409446	0.00029769	0.000409502	0.000230711	0.000491519	0.000208383	0.000238152	0.000275364	0.000208383	0.000171171	0.000230709	0.000223268	0.000349821	0.00026048	0.000238152	0.000245593	0.000290248	0.000282805	0.000260478	0.000178614	0.000312619	0.000215826	0.000305133	0.00026048	0.000312587	0.000253025	0.000297725	0.000267921	0.00029769	0.000282807	0.000230711	0.000223268	0.000186033	0.000230711	0.000208383	0.000275364	0.000267921	0.000275362	0.000290246	0.000320017	0.00026048	0.000215826	0.000193497	0.000186056	0.000148834	0.000312607	0.000342343	0.000223268	0.000230698	0.000230709	0.000267921	0.000245593	0.000193499	0.000357238	0.000334901	0.000245593	0.000208361	0.00020094	0.000215825	0.00020094	0.000312574	0.000215825
409014	0.002	0.000364207	0.000189431	0.000234919	0.000143968	0.00026525	0.000212175	0.000492903	0.01260542	0.072876992	0.000477785	0.546958619	0.002111554	0.002425179	0.000303484	0.000690839	0.882515961	0.006573734	0.029588839	0.000959196	0.000539388	0.000356595	0.000386726	0.000439667	0.000758884	0.000546092	0.001674336	0.000371469	0.000227329	0.000614462	0.000508063	0.000250062	0.000303115	0.000234928	0.110673918	0.000477626	0.001109164	0.000250083	0.001436741	0.000333503	0.000621872	0.000310704	0.000371309	0.000257627	0.00034099	0.000227318	0.00021974	0.000189454	0.000287936	0.000242472	0.000257638	0.000204585	0.000287949	0.000280359	0.000325825	0.000227318	0.000227318	0.000234896	0.000204585	0.000257627	0.000325857	0.000242472	0.000287938	0.000234896	0.000204585	0.00025765	0.000295514	0.000257604	0.000401721	0.00030309	0.000272783	0.000227318	0.000469965	0.000257627	0.000303092	0.000280358	0.000265203	0.000121225	0.000265205	0.000250051	0.000340988	0.000242472	0.000280359	0.0001591	0.000197007	0.000310666	0.000310668	0.000265205	0.000280359	0.000197007	0.000234906	0.000189431	0.000265205	0.000250049	0.000318235	0.0001667	0.00021974	0.000181843	0.000204585	0.000250051	0.000287936	0.000219742	0.000234896	0.000333412	0.000257629	0.000348567	0.000295514	0.000197007	0.000287936	0.000295514	0.000295502	0.000257627	0.000295514	0.000227318	0.000325823	0.000295491	0.000318245	0.000204585	0.000212164	0.000174277	0.000257629	0.000196987	0.000234894	0.000242472	0.000212164	0.000325823	0.000197009	0.000303101	0.000204585	0.000265203
409015	0.002	0.000270611	0.000357799	0.000174861	0.0001669	0.000135121	0.00019869	0.000349862	0.012735491	0.075587809	0.000668366	0.580759539	0.001869069	0.002528503	0.000286139	0.000644939	0.867233477	0.006751225	0.030930772	0.000894135	0.000477632	0.000318296	0.000437586	0.000453525	0.000859561	0.000477267	0.001715607	0.000469216	0.000270232	0.000644416	0.000349779	0.000246376	0.000198692	0.000278168	0.112487351	0.000580688	0.000915502	0.0003657	0.001515163	0.000254324	0.000540802	0.000254324	0.000397456	0.000309959	0.000309959	0.000286141	0.000246402	0.000238429	0.00027022	0.000254324	0.00030997	0.000230483	0.000333826	0.00030201	0.000413411	0.000317919	0.000246376	0.000294065	0.000309982	0.000262273	0.000222558	0.000270222	0.000286115	0.00019869	0.000286115	0.000190743	0.000317921	0.000158953	0.000294061	0.00019869	0.000413409	0.000230493	0.000556711	0.000302022	0.000429294	0.000230469	0.000294063	0.000222534	0.00027022	0.000206639	0.000286115	0.000254326	0.000238429	0.000206639	0.000278168	0.000294075	0.000286105	0.000278166	0.000357656	0.000230481	0.000206639	0.00019869	0.000246378	0.000270222	0.000373563	0.000246378	0.00027022	0.00019869	0.000325868	0.000325854	0.000286117	0.000317905	0.000349711	0.000254324	0.000246378	0.000357644	0.000270208	0.000254324	0.00027022	0.000302036	0.000214586	0.000158952	0.000286115	0.000317881	0.000214586	0.000294063	0.00027022	0.000373551	0.00030201	0.000309957	0.00030201	0.000294063	0.000222534	0.000206627	0.000317905	0.000222534	0.000286117	0.000222534	0.00027022	0.00027022
409016	0.002	0.000340928	0.000269165	0.00022957	0.000158324	0.000205834	0.000229572	0.000475193	0.013688215	0.07470286	0.000713425	0.577082551	0.001916864	0.002422202	0.00027714	0.00057893	0.897124449	0.006996008	0.030000198	0.00087478	0.000459863	0.000316781	0.000427732	0.000388134	0.000792583	0.000618101	0.001852242	0.000348517	0.000261234	0.000665877	0.000324578	0.000245414	0.000261236	0.000213797	0.115789245	0.000435598	0.000872185	0.000253331	0.001461185	0.000277069	0.00063389	0.000316672	0.000435534	0.000197905	0.000284984	0.000277083	0.000182073	0.000174157	0.000332495	0.000213737	0.000277067	0.000237487	0.000506891	0.000213737	0.000348315	0.000197907	0.000197895	0.000174156	0.000237499	0.00031666	0.000380098	0.000229572	0.000300816	0.000213726	0.000269152	0.000237487	0.000380002	0.000277069	0.000356244	0.000269152	0.000403812	0.000277102	0.00060216	0.000253343	0.000284984	0.000189989	0.000197905	0.000182073	0.000221655	0.000277069	0.000292901	0.000197905	0.000324552	0.000205822	0.00026914	0.000284996	0.000189954	0.000253319	0.000364193	0.000300816	0.00031666	0.000245402	0.000269154	0.000237463	0.00040387	0.000269152	0.00022957	0.000237439	0.000261236	0.000221655	0.000197905	0.000245404	0.000300816	0.000284984	0.000269152	0.00035622	0.000316649	0.000229572	0.000261223	0.00022957	0.000245402	0.000300816	0.000261236	0.000182073	0.000316649	0.000142492	0.000261234	0.000261236	0.000253319	0.000253307	0.000245402	0.000253307	0.000245404	0.000308733	0.000182073	0.000245402	0.000221655	0.000261234	0.000261236	0.000292901
409017	0.002	0.000446297	0.000342847	0.000308543	0.000325695	0.000205728	0.000205677	0.000617787	0.013302596	0.080514765	0.000583364	0.625247247	0.002232169	0.002414005	0.000222817	0.000532102	0.991336068	0.007681684	0.033027134	0.000946899	0.000566736	0.000446325	0.000497442	0.000523236	0.000892497	0.0007035	0.00177216	0.000445916	0.000377266	0.000643459	0.000394317	0.000214246	0.000274236	0.000334354	0.122863302	0.00048867	0.001004616	0.000265665	0.001771623	0.000308515	0.000591713	0.000282804	0.000428776	0.000317098	0.000437168	0.000317098	0.000231388	0.000308515	0.000205677	0.000282832	0.000299959	0.000257096	0.000480058	0.000411406	0.000385685	0.000334212	0.00026569	0.000308515	0.000274233	0.000291375	0.000342809	0.000231385	0.000239956	0.000222817	0.000257083	0.000299959	0.000359959	0.000299946	0.000342796	0.000197093	0.000342884	0.000282806	0.000548719	0.000351363	0.000317098	0.000205676	0.000317083	0.000325654	0.000351365	0.000257083	0.000368543	0.000317086	0.000274236	0.000265667	0.000214246	0.000368556	0.000317086	0.000239956	0.000308517	0.000214246	0.000325669	0.000274223	0.000325654	0.000291375	0.000265667	0.000274236	0.000351365	0.000334225	0.000317086	0.00035139	0.000265665	0.000334225	0.000317073	0.000308517	0.000291375	0.000308515	0.000351365	0.000265667	0.000308515	0.000282804	0.000342796	0.000299944	0.000239944	0.000308517	0.000239956	0.000308513	0.000368504	0.000282804	0.000265665	0.000188537	0.000231385	0.000377075	0.000308515	0.000171384	0.000325654	0.000188524	0.000325654	0.000274236	0.000282804	0.000274236
409018	0.002	0.000347788	0.000283007	0.0002585	0.000266529	0.000169609	0.00029083	0.000444543	0.013338663	0.075651915	0.000517407	0.586949092	0.002005628	0.002634862	0.000274653	0.000477196	0.728727625	0.006971111	0.031263302	0.000900538	0.000590595	0.000404361	0.000468726	0.000468917	0.000768341	0.000598428	0.001613044	0.000484947	0.000331204	0.000590149	0.000339243	0.000234221	0.000193838	0.000250374	0.118078608	0.000541597	0.000979027	0.000274629	0.001376813	0.000339255	0.000695316	0.0003231	0.000395937	0.000306971	0.000331153	0.000315047	0.000226145	0.000258451	0.000347343	0.000347345	0.000274604	0.000242298	0.000428146	0.000218068	0.000460672	0.000347306	0.000258451	0.000323112	0.000201915	0.000250376	0.000274604	0.000226145	0.000298821	0.000282682	0.000274604	0.000274604	0.000355408	0.000201915	0.000347318	0.000282692	0.000298835	0.000258451	0.000436393	0.000218068	0.000315	0.000282658	0.000290711	0.000234209	0.00028268	0.000306913	0.000266531	0.000331155	0.000209992	0.000250374	0.000314988	0.000258451	0.000250376	0.00029076	0.000306911	0.000218068	0.000242274	0.000218068	0.000363486	0.000193838	0.000274604	0.000201915	0.000266529	0.000266493	0.000339219	0.000290757	0.000218056	0.000298833	0.000266515	0.000355382	0.000282682	0.000323064	0.000250364	0.000226145	0.000306911	0.000274604	0.000258451	0.000274604	0.000274604	0.000250374	0.000387714	0.000226121	0.000193838	0.000250376	0.000339217	0.000234221	0.000315012	0.000226133	0.000331153	0.000242296	0.000266529	0.000226145	0.000298835	0.000234221	0.000258451	0.000347294
409019	0.002	0.000453188	0.000191823	0.000153448	0.000176466	0.000237857	0.000245574	0.000399209	0.013206658	0.073525581	0.000599027	0.557499952	0.001679928	0.002308062	0.000268569	0.000453349	0.804028195	0.006563871	0.030366809	0.000701235	0.000584169	0.000376474	0.000483927	0.00039931	0.000729737	0.000737836	0.001563311	0.000406917	0.000306942	0.000483828	0.000391432	0.000299247	0.000276206	0.000199481	0.110688988	0.000560561	0.000991741	0.00019181	0.001477968	0.000260885	0.000568152	0.000299245	0.000483654	0.000230207	0.000329937	0.000245517	0.000222499	0.000260873	0.000283878	0.000260863	0.000276206	0.00019181	0.000352957	0.000230172	0.000345352	0.00020712	0.000268546	0.000222489	0.000268535	0.000276206	0.000414473	0.000214828	0.000283891	0.000314592	0.000253188	0.000237844	0.00028388	0.000253188	0.000276197	0.000222499	0.000276229	0.000314603	0.000560459	0.000222499	0.000314569	0.000253188	0.000245517	0.000383644	0.000337656	0.000260863	0.000245517	0.000222499	0.000191798	0.000268535	0.000207143	0.000337621	0.000268535	0.000268535	0.000376009	0.000176465	0.000322242	0.000207154	0.000268537	0.000245517	0.000299224	0.000176466	0.000153436	0.000245517	0.00025319	0.000214828	0.00028388	0.000237844	0.000352953	0.000314569	0.000329937	0.00034527	0.000291553	0.000230172	0.000276185	0.000245517	0.000337585	0.000237844	0.000329902	0.000260862	0.000253188	0.00028388	0.000207154	0.000352943	0.000306896	0.000207154	0.000207154	0.000268546	0.00025319	0.000199483	0.000260862	0.000230172	0.000245517	0.000260862	0.000268535	0.000314569
409020	0.002	0.00037462	0.000280643	0.0001716	0.000210431	0.000194842	0.000249398	0.000483589	0.013132359	0.073461363	0.000530607	0.560787633	0.00169874	0.002487212	0.000319797	0.000530707	0.910891243	0.007069219	0.031288367	0.000900209	0.000499579	0.000335501	0.000522906	0.000491469	0.000655267	0.000593042	0.001682316	0.00051474	0.000303978	0.000585107	0.000350833	0.000179255	0.000218224	0.000210429	0.113277685	0.000561895	0.001062184	0.000241617	0.001501437	0.000405413	0.000655195	0.000249422	0.000280586	0.000272839	0.000350753	0.000140286	0.000226018	0.000218224	0.000350763	0.000194842	0.000226018	0.0002494	0.000444384	0.000210429	0.000382019	0.000335269	0.000280575	0.000163667	0.000171462	0.000381996	0.000303966	0.000155873	0.000288414	0.00027278	0.000249398	0.000296162	0.000280573	0.0002494	0.000319542	0.000187048	0.000397723	0.000249398	0.000600521	0.000327335	0.000335153	0.000210431	0.000366378	0.00027278	0.000311761	0.000257191	0.000303968	0.000272778	0.000311749	0.000327372	0.000218224	0.000257354	0.000350717	0.000327346	0.000288367	0.000194842	0.000264986	0.000311749	0.000335153	0.00035074	0.000257191	0.000264986	0.000272778	0.000187048	0.000257191	0.000233799	0.000202636	0.000288356	0.000210443	0.000288367	0.000288367	0.000311747	0.000249398	0.000257191	0.000257205	0.000194842	0.000272757	0.000233811	0.000218224	0.000226018	0.000233811	0.000257191	0.000272778	0.000288367	0.000335129	0.000241604	0.000280573	0.000187037	0.000264986	0.00029616	0.000202636	0.000249398	0.000226016	0.000303953	0.000218224	0.000233811
409021	0.002	0.000398226	0.000233406	0.000224763	0.000224763	0.000207462	0.00034586	0.000432373	0.014842094	0.082309475	0.000484585	0.626365516	0.002303346	0.00243365	0.000363239	0.000571335	1.002421349	0.007065204	0.033492742	0.00091095	0.000606142	0.000441603	0.000605885	0.000389147	0.000944056	0.000866243	0.001935318	0.000415018	0.000207461	0.000631981	0.000293916	0.000190172	0.000207461	0.000302548	0.125670835	0.000562226	0.00102176	0.000328518	0.00170876	0.000354441	0.000709382	0.000302561	0.000406424	0.000311191	0.000242038	0.000250681	0.000276614	0.00028526	0.000337176	0.00022475	0.000250683	0.000276616	0.000414951	0.000319834	0.000311193	0.000155609	0.000302574	0.000267969	0.000242038	0.000190172	0.00034577	0.000224763	0.000242038	0.000267971	0.000380411	0.000190173	0.000328479	0.000233393	0.000475586	0.000250681	0.000259326	0.000293903	0.00056218	0.000319823	0.000337124	0.00021613	0.000311191	0.00028526	0.000207448	0.000216104	0.000302548	0.000259326	0.000319834	0.000345767	0.000293877	0.000293903	0.000311191	0.000302574	0.000293903	0.000198816	0.000276612	0.000311191	0.000414961	0.000293903	0.000432265	0.000371701	0.000259326	0.000190173	0.000250681	0.000311191	0.000337137	0.000267969	0.000285257	0.000259326	0.000311191	0.000233393	0.000293905	0.000293903	0.00028526	0.000328479	0.000311193	0.000328479	0.000319862	0.000285206	0.000380359	0.000345767	0.000267969	0.000276627	0.000242038	0.000302546	0.000345767	0.000233367	0.000354413	0.000267971	0.000363056	0.000259324	0.000242012	0.000363056	0.000363069	0.000319836
409022	0.002	0.000333057	0.000300333	0.000210905	0.000227115	0.000219003	0.000194694	0.000462589	0.012955257	0.075244469	0.000731	0.584251506	0.001604728	0.002423794	0.000316387	0.00051177	0.999394522	0.006884099	0.031689769	0.000960729	0.000585039	0.000300357	0.000657723	0.000535819	0.000861058	0.000657881	0.001913858	0.000413869	0.000324585	0.000666007	0.000389703	0.000235225	0.000283894	0.000210905	0.116597175	0.000609165	0.001122063	0.000243337	0.001546337	0.00039755	0.000730822	0.000373468	0.000397576	0.00020278	0.000292004	0.00025163	0.000283906	0.00020278	0.000283894	0.000170336	0.000300129	0.000186558	0.000405636	0.000283894	0.000373128	0.000243374	0.000413736	0.000365006	0.000308227	0.00025956	0.000251449	0.000275782	0.000292004	0.000243374	0.000275782	0.000259572	0.000324451	0.000300114	0.000430019	0.000210893	0.000413867	0.000210893	0.000608742	0.000365006	0.000283892	0.000178459	0.000162225	0.000300129	0.000251447	0.000243337	0.000340671	0.000292004	0.000251437	0.00025956	0.000283892	0.000308227	0.000324463	0.000316327	0.000340685	0.000243374	0.00025956	0.00020278	0.000283894	0.000283894	0.000316351	0.000194658	0.000227105	0.000218993	0.000235225	0.000235225	0.000300114	0.000227115	0.00025956	0.000324449	0.00025956	0.000308229	0.000348783	0.000251472	0.000324449	0.000235225	0.000292006	0.000210905	0.000259547	0.000275782	0.000267684	0.000202756	0.00025956	0.000283892	0.000348783	0.000251437	0.000316339	0.000300116	0.000365006	0.000186558	0.000243337	0.000292004	0.00021089	0.000275782	0.000292004	0.000283894
409023	0.002	0.00031072	0.000271565	0.00023272	0.000201691	0.000186176	0.000209447	0.000442486	0.013330267	0.074309341	0.000536152	0.554246594	0.001926436	0.002404915	0.000287068	0.000598276	1.195417881	0.006698589	0.030265806	0.000739956	0.000645343	0.000326154	0.00038025	0.000496866	0.000729922	0.00059835	0.001557241	0.000310689	0.000318074	0.000605882	0.000341428	0.000294836	0.000170649	0.000248234	0.112736199	0.000450198	0.000909465	0.000263784	0.001431827	0.000318074	0.000753431	0.000248257	0.000318076	0.000255991	0.000403498	0.000209449	0.000178418	0.000325853	0.000279265	0.00023272	0.000294803	0.000217194	0.000380169	0.000217205	0.00034914	0.000271519	0.000271507	0.000186175	0.000209447	0.000248234	0.00030255	0.000232718	0.000310292	0.000162903	0.00023272	0.000263749	0.000318062	0.000302559	0.000287022	0.000193932	0.000356884	0.000248234	0.000558873	0.000279277	0.000349103	0.000186164	0.000224962	0.000232731	0.000356859	0.000341348	0.000209447	0.000255991	0.000318062	0.000325807	0.000147377	0.000255991	0.000325867	0.000287033	0.00038789	0.000310292	0.000349091	0.00023272	0.000302548	0.000201691	0.000310292	0.000310292	0.000302536	0.000279287	0.000279263	0.000287045	0.000302536	0.000325807	0.000201691	0.000356987	0.000224963	0.000302559	0.000294778	0.000217205	0.000186175	0.000193932	0.000263749	0.000255991	0.000294778	0.000279263	0.000201691	0.00023272	0.000263749	0.00022495	0.000279263	0.000271495	0.000240476	0.000310292	0.000209447	0.000232718	0.000224962	0.00023272	0.000271507	0.000271507	0.000224962	0.000318051
409024	0.002	0.000425234	0.000266359	0.000230419	0.000194308	0.000136734	0.000194308	0.000410309	0.012088719	0.068246645	0.000439467	0.521705385	0.001569394	0.002071561	0.000230365	0.000468433	0.916336981	0.006416429	0.027961695	0.000729871	0.000367658	0.000324285	0.000489736	0.000439336	0.00085775	0.000497066	0.001517022	0.000396125	0.000194328	0.000655959	0.00027349	0.000244683	0.000244683	0.000201504	0.107576852	0.000395965	0.000886843	0.000215897	0.001422862	0.00023029	0.00060512	0.000280731	0.000431968	0.000187111	0.000287885	0.000201504	0.000187132	0.000215897	0.00023029	0.000259088	0.000287864	0.000208699	0.000388713	0.000208699	0.000331066	0.000201504	0.000201504	0.000208701	0.000187111	0.000201504	0.000215897	0.000237485	0.000223092	0.000266273	0.000309485	0.00027349	0.000287864	0.000280666	0.000359936	0.000172706	0.000316669	0.00023029	0.000496924	0.000223092	0.000381494	0.000266273	0.000266273	0.000237476	0.00032389	0.000273471	0.000208699	0.000172706	0.000273481	0.000309452	0.000208699	0.000230301	0.000331053	0.000259076	0.000302255	0.000309463	0.000230292	0.000143931	0.000223092	0.00023029	0.000295059	0.000194306	0.000323856	0.00023029	0.000251878	0.000280666	0.000215897	0.000179913	0.000194306	0.000338271	0.000259076	0.000201504	0.000266273	0.000237487	0.000172696	0.000208701	0.000223094	0.000295048	0.000223092	0.000295059	0.000223094	0.00023029	0.000237485	0.00025188	0.000223083	0.000223092	0.000237487	0.000179892	0.000287862	0.000201504	0.000251878	0.000273469	0.000194306	0.000237455	0.000273469	0.000208699
409025	0.002	0.000306548	0.00023813	0.000258529	0.000197296	0.000170057	0.000251716	0.000442581	0.01131463	0.064166256	0.000483444	0.48500467	0.001572178	0.001915598	0.000244882	0.000415593	1.537136792	0.005693097	0.027192494	0.000628583	0.000422403	0.000306297	0.000503887	0.000401654	0.000708537	0.000606258	0.001454253	0.000285922	0.000190495	0.000558334	0.000278925	0.000251694	0.000238101	0.000210903	0.097892842	0.000538028	0.000934122	0.000156453	0.001227909	0.000183661	0.000653832	0.000170057	0.000347049	0.000190464	0.000306136	0.000163255	0.000210872	0.000217675	0.000299343	0.000238079	0.0002585	0.000258497	0.000333407	0.000312917	0.000462895	0.000231308	0.00021087	0.000190464	0.000238264	0.000129243	0.000278915	0.000251694	0.000285728	0.000190464	0.000251696	0.000231278	0.000326542	0.000258519	0.000367467	0.000217673	0.000285706	0.00017686	0.000442338	0.000217673	0.000319718	0.000224485	0.000156452	0.000217673	0.000272091	0.000224477	0.00032653	0.00021087	0.000278894	0.000251685	0.000217673	0.00014965	0.000238079	0.000204049	0.000292613	0.000217673	0.0002653	0.000231278	0.000292499	0.000204069	0.000251684	0.000190464	0.000258487	0.000183663	0.000306125	0.000244882	0.000183661	0.00014964	0.00017686	0.00023128	0.00032653	0.000224477	0.000224477	0.000285696	0.000238079	0.000265288	0.000224477	0.000278894	0.00021087	0.000204069	0.00017685	0.000210872	0.00026529	0.000204069	0.000244882	0.000231278	0.000258487	0.000197266	0.000278876	0.000251687	0.000278894	0.000258489	0.000244882	0.000183651	0.000272093	0.000238081
409026	0.002	0.000324836	0.000282829	0.000241195	0.000232902	0.000266182	0.00026627	0.000482691	0.013297239	0.078036196	0.000724648	0.600949739	0.001863305	0.002452129	0.000324662	0.000566507	0.948626055	0.007153254	0.033090742	0.001027768	0.00064194	0.000407844	0.000566262	0.000415979	0.000832714	0.000566089	0.001677575	0.000391436	0.000232877	0.000541056	0.000341024	0.000258064	0.000257829	0.000207925	0.121120584	0.000566027	0.001024881	0.000241257	0.001652454	0.000390975	0.000674205	0.000207925	0.000432601	0.000232865	0.000324452	0.000241193	0.000216243	0.000241195	0.000266145	0.000224559	0.000332681	0.000241193	0.000415919	0.000257827	0.000390952	0.000291097	0.000282779	0.000232877	0.000274463	0.000332693	0.000282779	0.000224559	0.000299427	0.000282779	0.000307733	0.000291134	0.000399268	0.000216243	0.000490905	0.000266145	0.000415904	0.000232877	0.000615929	0.000382645	0.000465929	0.000241193	0.000274463	0.000299413	0.000399341	0.000241195	0.000382622	0.000199609	0.000341026	0.00029939	0.000299413	0.000207925	0.000274463	0.000257827	0.000382632	0.000216243	0.000324365	0.000149706	0.000299415	0.000282779	0.000274461	0.000249511	0.00038267	0.000216243	0.000340986	0.000341011	0.000266145	0.000316047	0.000274461	0.000299413	0.000349315	0.000307731	0.000332681	0.000224559	0.000241193	0.000282779	0.000249511	0.000249511	0.000324365	0.000316049	0.000432526	0.000224559	0.000316034	0.000274461	0.000207925	0.000241181	0.000349315	0.000191291	0.000274461	0.000191291	0.000282779	0.000207925	0.000324363	0.000216231	0.000324377	0.000249513
409027	0.002	0.000330147	0.000200714	0.000222171	0.000207827	0.000150494	0.000193516	0.000394416	0.011740021	0.066556098	0.000552565	0.50484855	0.001598071	0.002185014	0.000222158	0.00038746	0.842812159	0.006299268	0.027585923	0.000741343	0.000459337	0.000351561	0.000559812	0.000459043	0.000667143	0.000574195	0.001648067	0.000380057	0.000258002	0.000631644	0.000300989	0.000272336	0.000186327	0.000236504	0.10444027	0.000416117	0.000933335	0.000222158	0.001597214	0.000293845	0.000631258	0.000214993	0.000401494	0.00020066	0.00020066	0.000214993	0.000214995	0.0002867	0.000214995	0.000236493	0.000243658	0.000229326	0.000272324	0.000171994	0.000344066	0.00022216	0.000265158	0.000164828	0.00026518	0.000164827	0.000315356	0.000207826	0.000236493	0.00017916	0.000257991	0.000236513	0.00040143	0.000279491	0.000308189	0.00017916	0.000329721	0.000214995	0.000394316	0.000222158	0.000387074	0.000207827	0.000243658	0.000229326	0.000315322	0.00017916	0.000329676	0.000286657	0.000365488	0.000279491	0.00024366	0.000150484	0.000243658	0.000186327	0.000394252	0.000315345	0.000300991	0.000315333	0.000193493	0.000200649	0.000257991	0.000222158	0.00022216	0.000250824	0.000293833	0.000186327	0.00020066	0.000193493	0.000200639	0.000286657	0.000193482	0.000279489	0.000207827	0.000258004	0.000243658	0.00022216	0.000243658	0.000300989	0.000265201	0.000214993	0.000265158	0.000171993	0.000214993	0.000250815	0.000243658	0.000272324	0.000207826	0.000272324	0.000257971	0.000265157	0.000265158	0.000222158	0.000236493	0.000336836	0.000171983	0.000186317
409028	0.002	0.000272407	0.000279604	0.000226682	0.000264481	0.00018889	0.000264445	0.000385504	0.013023447	0.07109273	0.000483936	0.538448334	0.00195969	0.002097597	0.000264447	0.000408513	0.812915456	0.00647031	0.029447882	0.000758801	0.000499415	0.000332874	0.00043099	0.000423603	0.000779288	0.000650583	0.001531552	0.000393279	0.000340263	0.000582606	0.000325041	0.000219112	0.000377972	0.000166223	0.110711699	0.000529264	0.000885526	0.000241827	0.00145558	0.000302237	0.000695914	0.000264458	0.00031736	0.00024178	0.000347627	0.000173779	0.000226668	0.000249336	0.000294669	0.000249336	0.000256891	0.000272002	0.000438412	0.000173779	0.000438463	0.000264447	0.000256891	0.000211557	0.000294703	0.000181335	0.00030978	0.000272002	0.000294669	0.000234223	0.000309805	0.00027207	0.000294681	0.000226668	0.000249291	0.000287113	0.000279558	0.000219114	0.000544307	0.000264447	0.000241757	0.000256891	0.000234225	0.000226657	0.000173778	0.000136	0.000377828	0.000272002	0.000234223	0.000294667	0.000264445	0.000256891	0.000256891	0.000226657	0.000264479	0.000226668	0.000204001	0.000234225	0.000340014	0.000234223	0.00030978	0.000211557	0.000294703	0.000219112	0.000181335	0.000196435	0.00024178	0.000204001	0.000294658	0.000302224	0.000272004	0.000279558	0.000294671	0.000279558	0.00030978	0.000219114	0.000279558	0.000302258	0.000234191	0.000272004	0.000234223	0.000256893	0.000256891	0.000264445	0.000143556	0.000219112	0.000272002	0.000241746	0.000219112	0.000249336	0.000272002	0.000272002	0.000203991	0.000264445	0.00029469	0.000317335
409029	0.002	0.000287204	0.000215126	0.000207933	0.000279638	0.000157726	0.000215114	0.000308296	0.012448488	0.066367639	0.000487979	0.517683909	0.001686146	0.002659406	0.00030118	0.000545604	0.815727582	0.006106945	0.027654197	0.000763345	0.000445209	0.00034458	0.000523916	0.000351539	0.000754008	0.000689372	0.0014461	0.000365831	0.000308412	0.000595724	0.000380258	0.000207922	0.000315529	0.000186404	0.102676034	0.000444987	0.000796988	0.000243812	0.001417057	0.000258097	0.000688969	0.0002653	0.000329805	0.000272436	0.000301137	0.000207911	0.000186404	0.000207913	0.000315473	0.000207913	0.000308348	0.000222252	0.000415967	0.000179245	0.000200743	0.000286775	0.00022225	0.00026528	0.00023659	0.000129038	0.000258097	0.000157726	0.000301115	0.000207913	0.000272457	0.000215081	0.000401604	0.000186404	0.000329803	0.000222261	0.00022942	0.000236589	0.000451974	0.000186404	0.000344228	0.000150557	0.000286785	0.000193573	0.000272436	0.000265266	0.000286776	0.000207911	0.000179234	0.000200743	0.000258097	0.000250929	0.000258097	0.000272436	0.000308307	0.000200732	0.000250929	0.000250938	0.00022225	0.000215083	0.000243759	0.000172065	0.000229411	0.000329814	0.00022942	0.000308284	0.000329801	0.000236589	0.000243759	0.00022942	0.000315473	0.000315452	0.000250929	0.000186404	0.000207911	0.000215081	0.000157726	0.000293945	0.00022942	0.000215081	0.000265257	0.000243748	0.00022942	0.000193564	0.000286796	0.000229452	0.000215081	0.000200743	0.000222252	0.00022942	0.000215081	0.000272436	0.000301113	0.000272425	0.000207911	0.000207913
409030	0.002	0.000313782	0.000292143	0.000249259	0.00018514	0.000220743	0.000227864	0.00042756	0.012082558	0.066992347	0.000506033	0.525242882	0.001617047	0.002185488	0.00031359	0.000477776	0.755818067	0.00630049	0.027388425	0.000750362	0.000477824	0.000342295	0.000498988	0.000384936	0.000684528	0.000477543	0.001673486	0.000384731	0.000213625	0.00042764	0.00033474	0.000220903	0.000199413	0.000263479	0.104147978	0.000441707	0.000970237	0.000256445	0.001142266	0.000213623	0.00052026	0.000263467	0.000291951	0.000206501	0.000234996	0.000242106	0.000227864	0.000249227	0.000242107	0.000220743	0.000234984	0.000249227	0.000420234	0.00024217	0.000270642	0.000263469	0.000256347	0.00019226	0.000242106	0.000256347	0.00028483	0.000227864	0.000213625	0.000291973	0.00018514	0.000199381	0.00027771	0.000270601	0.000349015	0.000220743	0.000341925	0.000206501	0.000455958	0.000206501	0.000234986	0.000270599	0.00027771	0.00027059	0.000334708	0.000256347	0.00028483	0.000213623	0.000249227	0.00018514	0.000220743	0.000256347	0.000242106	0.000270588	0.000320468	0.000234986	0.000213623	0.000206501	0.000234984	0.000206492	0.000291951	0.000234973	0.000299071	0.000177997	0.000263469	0.00018514	0.000199381	0.000291951	0.000220743	0.000263456	0.000242106	0.000192262	0.000256347	0.000206501	0.000299082	0.000242107	0.000220744	0.00018514	0.000249227	0.000220743	0.000170897	0.000270588	0.000227864	0.000234984	0.000234986	0.000234984	0.00019226	0.000263467	0.000234986	0.000213623	0.000242106	0.000299082	0.000227864	0.00019938	0.000263469	0.00027771
409031	0.002	0.000332844	0.000162524	0.000103397	0.000206795	0.000236336	0.000192024	0.000384281	0.012383313	0.070075966	0.000495217	0.52953259	0.001864386	0.002386227	0.000206861	0.000503153	0.830552226	0.00630366	0.028917304	0.00076449	0.000510508	0.000384599	0.000376806	0.000436178	0.000717256	0.000658348	0.001474776	0.000399017	0.000258494	0.000613757	0.000236416	0.000273276	0.000214179	0.000229007	0.109204388	0.000450746	0.000991745	0.000228961	0.001407493	0.000332414	0.000732173	0.000236336	0.000384147	0.000243723	0.000288035	0.000206795	0.000221565	0.000221565	0.000288046	0.000169866	0.000236336	0.000243721	0.000413703	0.000177252	0.000265878	0.000177252	0.000288035	0.000199408	0.000265878	0.000236325	0.000288035	0.000155085	0.000295433	0.000192001	0.000310202	0.000177252	0.000339768	0.000347163	0.000324962	0.000258494	0.000354537	0.000214179	0.000561669	0.00028066	0.000302808	0.000192013	0.000332348	0.000251107	0.000199399	0.000236336	0.000339801	0.00019941	0.000206795	0.000169856	0.000243723	0.000273264	0.000221565	0.000280649	0.000280682	0.000251065	0.000302806	0.000273264	0.000280649	0.000221565	0.000295422	0.000206795	0.000192024	0.000236336	0.000332381	0.000214179	0.000324995	0.000221565	0.00022893	0.000251109	0.000332359	0.000251109	0.000214179	0.000236325	0.000199408	0.000243721	0.000258494	0.000214181	0.000162481	0.000206795	0.000221565	0.00033237	0.00022895	0.000214179	0.000177241	0.000184637	0.000280649	0.000295444	0.000332348	0.000169866	0.000265878	0.000236336	0.000273264	0.000280649	0.000317599	0.000206795
409032	0.002	0.000369689	0.000125667	0.000157084	0.000164938	0.000172792	0.000212087	0.000424344	0.013227213	0.073975313	0.000589937	0.561794955	0.00198998	0.002292342	0.000393053	0.000708293	1.275008088	0.007138073	0.031446611	0.00079649	0.000511344	0.00033031	0.000526857	0.000471745	0.000912766	0.000684126	0.001529223	0.000400812	0.000251382	0.000645184	0.000345659	0.000267045	0.000235628	0.000243505	0.114233164	0.000377099	0.00085739	0.000306313	0.001362838	0.000353463	0.000676467	0.000251335	0.000345624	0.000212063	0.000282751	0.000282753	0.000267043	0.000227783	0.000267043	0.000243505	0.000274898	0.000212063	0.000392782	0.000188501	0.000345587	0.000251358	0.000267045	0.000212065	0.000172793	0.000243482	0.000306315	0.000219918	0.000251313	0.000251335	0.000306315	0.000196355	0.000424187	0.000290607	0.000353489	0.000298507	0.000314217	0.000267043	0.000605196	0.000251335	0.000345585	0.000227771	0.000282751	0.00020421	0.000314146	0.000267043	0.000322023	0.000322058	0.00020421	0.000204208	0.000204198	0.00025919	0.000274922	0.000314168	0.000290605	0.000219918	0.000235627	0.000274932	0.00029846	0.000219918	0.00029846	0.000274898	0.000322035	0.000219883	0.000227773	0.000361307	0.00024348	0.000243493	0.000282751	0.000235627	0.00025919	0.000282765	0.000306315	0.000251323	0.000298472	0.000274896	0.00031418	0.0001885	0.000259188	0.000290607	0.000227773	0.000196331	0.000298472	0.000219883	0.00029846	0.000259188	0.000282751	0.000243482	0.00025919	0.000196331	0.000204165	0.000267045	0.000259188	0.000196355	0.000235627	0.000251335
409033	0.002	0.000367772	0.000239549	0.000175634	0.000199583	0.000247497	0.000271458	0.000375387	0.012782086	0.075982939	0.000591436	0.576854316	0.001892997	0.002329716	0.000311517	0.000511712	1.024327583	0.007180384	0.030395528	0.00066461	0.000656269	0.000391673	0.000527458	0.000455533	0.000879638	0.000575332	0.001658854	0.000495321	0.000247483	0.000551347	0.000383511	0.000271434	0.000255479	0.000271458	0.115715069	0.000551385	0.000903459	0.000311364	0.001513715	0.000295385	0.00057511	0.000399324	0.00038337	0.000247483	0.000335338	0.000207568	0.000223534	0.00021555	0.000343285	0.000239501	0.000255468	0.00016765	0.000519186	0.000311352	0.00051119	0.000295385	0.000303367	0.0001916	0.000207568	0.00031937	0.000327342	0.000231517	0.000199585	0.000327354	0.000255468	0.000311352	0.000279418	0.000247473	0.000423227	0.000199583	0.000319334	0.000247483	0.000519258	0.000263452	0.000415221	0.000223534	0.000247483	0.000183617	0.000287403	0.000199583	0.000375254	0.000223534	0.000351267	0.000215516	0.000255468	0.000239499	0.000255468	0.000207568	0.000311389	0.000215552	0.000239503	0.000223534	0.000287401	0.000319336	0.000279418	0.00026345	0.000247485	0.000247485	0.000287401	0.000271434	0.000239501	0.000223534	0.000303367	0.000295385	0.000223534	0.000287401	0.00031135	0.000247485	0.000287413	0.000239501	0.000199583	0.000231519	0.000223534	0.000327316	0.000263452	0.000247485	0.000335336	0.000279418	0.000183617	0.000279418	0.000367246	0.000239501	0.000207556	0.000207568	0.00026345	0.000343285	0.000247483	0.000271434	0.000343285	0.000231517
409034	0.002	0.000400045	0.000269205	0.000260715	0.00023446	0.000156305	0.000321322	0.000469243	0.014644603	0.08296757	0.000678047	0.629843932	0.002182395	0.002753619	0.000330134	0.000652304	0.949153755	0.007902782	0.033232598	0.000985002	0.000574079	0.000365205	0.000460552	0.000460625	0.000939207	0.000721644	0.002058375	0.000573656	0.000225775	0.000782686	0.000382199	0.000225788	0.00026051	0.000260536	0.124748034	0.000564807	0.001043807	0.00023446	0.001646229	0.000312626	0.00074757	0.000321296	0.000442944	0.000347358	0.000356058	0.000199723	0.000286561	0.000208407	0.000286561	0.000138938	0.000408147	0.000130255	0.000390803	0.000277877	0.000382093	0.000269194	0.000260499	0.000243142	0.000303928	0.000138938	0.000286561	0.000330056	0.000312611	0.000243142	0.00037341	0.00024314	0.00032122	0.000234473	0.000425707	0.000321293	0.000251827	0.000208408	0.000556126	0.000208407	0.000416996	0.000329978	0.000295244	0.000225775	0.000269192	0.000303928	0.000425514	0.00026051	0.000329991	0.000217091	0.000295246	0.000321293	0.000338663	0.000321296	0.000364754	0.000225762	0.000303928	0.000295244	0.000416829	0.000234458	0.000321293	0.000321296	0.000416922	0.000303928	0.000199723	0.000303954	0.000217078	0.000286559	0.000312611	0.000303931	0.000269192	0.000338661	0.000295244	0.000217091	0.000312613	0.00032998	0.000382093	0.000312611	0.000243129	0.000321296	0.000243142	0.000347345	0.000303928	0.000234458	0.000312611	0.000277877	0.000217091	0.000251825	0.000364728	0.000191027	0.000347371	0.000434233	0.000338661	0.000217091	0.000321293	0.000182357
409035	0.002	0.000346872	0.000264147	0.000239192	0.000197966	0.00025569	0.000272287	0.000404428	0.013338687	0.077207527	0.000619316	0.592557358	0.001757101	0.002757138	0.000329936	0.000512157	0.971167587	0.007004678	0.031684149	0.000795016	0.000586893	0.000346924	0.000462151	0.000412836	0.000817447	0.000660434	0.001547692	0.000404381	0.000288707	0.000594392	0.000354716	0.000280433	0.000230946	0.000222734	0.119798037	0.000495258	0.000966623	0.000280435	0.001430993	0.000346442	0.000627265	0.000346432	0.000371214	0.000288682	0.000296931	0.000263937	0.000280433	0.000255688	0.00026394	0.000164973	0.00031344	0.000263937	0.000387712	0.00025569	0.000362915	0.000313438	0.000288682	0.000222697	0.000305178	0.000239192	0.000230946	0.000288695	0.000371187	0.000230943	0.000230946	0.000329934	0.000296971	0.00021445	0.000511579	0.000222697	0.000280433	0.000239195	0.000536433	0.000288682	0.000321674	0.000255688	0.000288682	0.000247441	0.000313425	0.000239217	0.000272184	0.000272184	0.000371214	0.000173208	0.000280433	0.000296929	0.000247441	0.000255703	0.000329923	0.000272186	0.000296931	0.000247441	0.000247417	0.000239205	0.000313427	0.000296929	0.000280433	0.000239192	0.000280433	0.000305178	0.000263937	0.000296929	0.000206201	0.000379409	0.000313464	0.000362989	0.000189692	0.000230946	0.00030518	0.000263935	0.000305178	0.00033817	0.000272186	0.000239192	0.000230946	0.000288682	0.000354666	0.000338185	0.000313415	0.00023918	0.000239192	0.000346432	0.000371224	0.000329921	0.00019794	0.000239192	0.00033817	0.000272184	0.000321674	0.000305176
409036	0.002	0.000334127	0.000222474	0.000222463	0.000170555	0.000185348	0.000185348	0.000445187	0.011913321	0.070167324	0.000549331	0.531617525	0.001712705	0.002223185	0.000356246	0.000542308	0.821496659	0.00662391	0.028507968	0.000946253	0.00055699	0.0003267	0.000578794	0.00039315	0.000600959	0.000653262	0.001644796	0.000445238	0.000177934	0.000631297	0.000289155	0.000252085	0.000333683	0.00017052	0.109479334	0.000564175	0.000831682	0.000244661	0.00137577	0.000229833	0.000668064	0.000259489	0.000296559	0.000259489	0.000296648	0.00024465	0.000274318	0.000207591	0.000274328	0.000192765	0.000229833	0.000229833	0.000311385	0.000244661	0.000400478	0.00017052	0.000296557	0.000177934	0.00022242	0.000244659	0.000281741	0.000207591	0.000266913	0.000274317	0.000318822	0.000177934	0.000311387	0.000333683	0.000363341	0.000252074	0.000281742	0.000281731	0.000615951	0.000185348	0.000370755	0.00018535	0.000200176	0.000274317	0.000215005	0.000289144	0.000326215	0.000237246	0.000214993	0.000266902	0.000215004	0.000296557	0.000289144	0.000214993	0.000318833	0.000318822	0.000266902	0.000229831	0.000266915	0.000207591	0.00028173	0.000222418	0.000192763	0.000222418	0.000185348	0.000296557	0.000200176	0.000237246	0.000200176	0.000281709	0.000326237	0.000207591	0.000192752	0.000200176	0.000229831	0.000296557	0.000296557	0.000252074	0.000170509	0.0002298	0.000200176	0.000200176	0.000244659	0.000289144	0.000237213	0.000259487	0.000259489	0.000237246	0.00028173	0.000274317	0.000163106	0.000222418	0.000222418	0.000237246	0.000341054	0.000229844
409037	0.002	0.000333143	0.000366004	0.00029948	0.000249513	0.000207927	0.000216245	0.000449419	0.014638015	0.077750173	0.000516005	0.596893905	0.001889257	0.002595465	0.000257829	0.000699801	0.938983786	0.007708116	0.031836903	0.000827242	0.000549786	0.000399532	0.00050792	0.000516138	0.000816063	0.000716086	0.001904712	0.000524407	0.000257854	0.000624325	0.000349345	0.000249513	0.000307759	0.0002911	0.123885619	0.000599282	0.00103307	0.000299416	0.001526698	0.00034933	0.000766061	0.000299416	0.000357675	0.000182952	0.000324368	0.000307746	0.000182976	0.000249513	0.000332721	0.000274466	0.000307771	0.000149696	0.000482611	0.000199623	0.000357648	0.00026615	0.000266147	0.000274463	0.000274476	0.000182976	0.0002911	0.000207927	0.00031605	0.000274463	0.000365931	0.000366029	0.000332702	0.000207927	0.000515887	0.000249513	0.000316064	0.000324366	0.00060749	0.000216245	0.00035765	0.000257831	0.000266147	0.00019961	0.000341002	0.000224563	0.000299418	0.0002911	0.000332698	0.0002911	0.000199598	0.000357648	0.000307746	0.000399247	0.000357688	0.000232879	0.000249491	0.000216245	0.000266147	0.0002911	0.000299416	0.000232879	0.000257829	0.000232842	0.000299416	0.000282784	0.000224549	0.000199586	0.00031605	0.000241197	0.000307734	0.000291098	0.000249513	0.000274463	0.000332738	0.000241197	0.000365966	0.000282794	0.000241185	0.000257829	0.000382623	0.000324368	0.000324368	0.000357636	0.000249513	0.000232879	0.000282784	0.000316089	0.000274466	0.000241197	0.00027449	0.000299416	0.000274463	0.000307746	0.00031605	0.000257829
409038	0.002	0.00034525	0.000164897	0.000164873	0.000224828	0.000194851	0.000194851	0.000299822	0.012788467	0.069889612	0.000509985	0.542940802	0.001693888	0.002217146	0.000299815	0.000600662	0.771448885	0.006882072	0.029313725	0.000752569	0.000510842	0.000284795	0.00047254	0.00040507	0.000773239	0.000555126	0.001542164	0.000367277	0.000209839	0.00063785	0.000389938	0.000269793	0.00028486	0.000239816	0.109453862	0.000442396	0.001043901	0.000217333	0.001473782	0.000299805	0.000765611	0.000254807	0.000389839	0.000224828	0.000277299	0.000157368	0.000262311	0.000209839	0.000314769	0.000224828	0.00024731	0.000232312	0.000374785	0.00014239	0.000314738	0.000239816	0.000209839	0.000239827	0.000217333	0.0002623	0.000277298	0.00024731	0.000359757	0.000187347	0.000292299	0.000224817	0.000352241	0.000172367	0.000329749	0.000239816	0.000329749	0.000209839	0.000479863	0.000284781	0.000359793	0.000217333	0.000292277	0.000284783	0.000254805	0.000299682	0.000382353	0.000269793	0.000284783	0.000232323	0.000254807	0.000277288	0.00032231	0.000232321	0.00035977	0.000299792	0.000299772	0.000209839	0.000277277	0.000209817	0.000269793	0.000164873	0.000307276	0.000254805	0.000239816	0.000194851	0.0002473	0.000217333	0.000292277	0.000224828	0.000329749	0.00024731	0.000322253	0.000292277	0.000344748	0.000194851	0.00024731	0.000217333	0.000277266	0.0002623	0.000209873	0.000284785	0.000239816	0.000337242	0.000299781	0.000224817	0.000239816	0.00019484	0.000322253	0.000209839	0.000269793	0.000232321	0.000307265	0.000262298	0.000179795	0.000277277
409039	0.002	0.000277073	0.000269837	0.000207519	0.000200603	0.000242168	0.000200601	0.000387618	0.011365955	0.065803544	0.000533168	0.504104929	0.001737903	0.002102494	0.000235209	0.00040874	0.848722067	0.006142041	0.026578075	0.000743103	0.000429517	0.000346061	0.000450214	0.000470927	0.000692747	0.000561108	0.001555925	0.000318456	0.000200601	0.000526243	0.00025598	0.000221354	0.000214663	0.000255941	0.103421234	0.000470666	0.000817532	0.000242106	0.001360498	0.000276692	0.000741158	0.000249023	0.000249024	0.000214437	0.000276733	0.000193685	0.000200603	0.00020755	0.000269775	0.000207519	0.000290536	0.000214456	0.00034593	0.000193686	0.000325158	0.000193685	0.000228272	0.000138345	0.000235186	0.000214435	0.00028361	0.000269817	0.000186766	0.000221364	0.000269775	0.000235188	0.000352848	0.000255941	0.000262878	0.000235188	0.000318207	0.000193685	0.000512228	0.000214437	0.000311301	0.000207519	0.000249023	0.000228272	0.000172932	0.000269765	0.000352958	0.000255941	0.000325144	0.000242104	0.00015218	0.00022827	0.000269806	0.000242104	0.000304373	0.000248991	0.00022827	0.000172932	0.000228272	0.000200603	0.000242106	0.000221354	0.000304381	0.000283622	0.000221343	0.000172932	0.000311299	0.000235188	0.000249024	0.000352969	0.000242106	0.000255939	0.00028361	0.000179819	0.000283608	0.000242104	0.000255941	0.000221354	0.000214435	0.000255941	0.000131418	0.000228272	0.000193654	0.000186768	0.000249023	0.000207519	0.00017984	0.000249012	0.000262857	0.000166014	0.000221355	0.000290528	0.000214435	0.000193685	0.000221354	0.000269775
409040	0.002	0.000380088	0.00017864	0.00023819	0.000193514	0.000260529	0.000245611	0.000484096	0.01207486	0.070204848	0.000566457	0.532663205	0.001758711	0.002209177	0.00016381	0.000432317	0.768681079	0.006374894	0.029462751	0.00073972	0.000514404	0.000335307	0.000461778	0.000417196	0.00071545	0.000476742	0.001831601	0.000320105	0.000327511	0.000506586	0.000320047	0.000245598	0.000253052	0.000275447	0.107455338	0.000439353	0.000722819	0.000253052	0.001328678	0.000193502	0.000737908	0.0002456	0.000305172	0.000275367	0.000282822	0.000178618	0.000275369	0.00015629	0.000305138	0.000178617	0.000357258	0.000230715	0.00037963	0.000260507	0.000320034	0.000215829	0.000334943	0.000208387	0.000267926	0.000238156	0.000253043	0.000282812	0.000230713	0.000253041	0.000215829	0.000245602	0.000282799	0.000260484	0.000439269	0.000297706	0.000253067	0.000238145	0.000603246	0.000238156	0.000349815	0.000193502	0.000223272	0.000208387	0.000253041	0.000297708	0.000290254	0.000245598	0.000305138	0.000260483	0.000178617	0.000260484	0.0002456	0.000215842	0.00028281	0.000260471	0.000267928	0.0002456	0.000238156	0.0002456	0.000267926	0.000282812	0.000260484	0.000230713	0.000312593	0.000238156	0.000260471	0.000230726	0.000275369	0.000312591	0.000230715	0.000238158	0.00028279	0.00028281	0.000327464	0.0002456	0.000193502	0.000238156	0.000267903	0.000223272	0.000193502	0.000238156	0.000223272	0.000223272	0.000215829	0.000312582	0.000260483	0.00028281	0.000253041	0.000200944	0.000215829	0.000208387	0.000208387	0.000238145	0.000253041	0.000275369
409041	0.002	0.000296452	0.000226001	0.000280488	0.000155808	0.000272673	0.00020255	0.000467723	0.012297395	0.0735157	0.00061601	0.559042331	0.001746146	0.002154697	0.000327267	0.000538368	0.955339239	0.007042078	0.030664086	0.000790025	0.000538629	0.000366392	0.000514524	0.000420972	0.000701866	0.000608277	0.001689495	0.000381963	0.000233723	0.000506831	0.000413122	0.000296057	0.00021813	0.000249292	0.114239981	0.000522243	0.000850441	0.000288244	0.001445767	0.000342824	0.000561287	0.000296057	0.000412996	0.000194758	0.000288244	0.000288267	0.000296049	0.000140215	0.000272663	0.000311614	0.00035059	0.000194758	0.000444266	0.000272697	0.000366205	0.00022592	0.000249292	0.000311637	0.000249292	0.000319417	0.000272663	0.000202561	0.000296033	0.000186969	0.000233711	0.000257083	0.000389589	0.00021813	0.000350613	0.00024929	0.000452353	0.000147994	0.000444241	0.00022592	0.000319431	0.000257083	0.000233711	0.000334986	0.000288242	0.000249292	0.000288244	0.000303823	0.00035059	0.00021813	0.000249294	0.000186968	0.000233699	0.000264872	0.000358358	0.0002415	0.000288244	0.00027264	0.0002415	0.000334986	0.000280453	0.000288232	0.000257081	0.000264872	0.000225922	0.000241502	0.000288242	0.000264872	0.000296033	0.000249292	0.000319405	0.000249292	0.000311614	0.000296033	0.00022592	0.000179179	0.000303825	0.0002415	0.000194758	0.000311614	0.000280453	0.00021813	0.000272675	0.000249292	0.000241502	0.000249292	0.000257083	0.000264872	0.000280453	0.000381751	0.000342777	0.000280453	0.000288242	0.000366147	0.000225922	0.000202538
409042	0.002	0.000335477	0.000159892	0.000190359	0.000167506	0.00022085	0.000236053	0.000396179	0.012830938	0.072737226	0.000632934	0.545342914	0.001651952	0.002399825	0.00035832	0.000526249	0.925028513	0.007106296	0.029513002	0.000779876	0.000519237	0.000243851	0.000464863	0.000556457	0.000808143	0.000701713	0.00167392	0.00032757	0.000228441	0.000548742	0.000281716	0.000236031	0.000175121	0.000266499	0.113002015	0.000540918	0.000945833	0.00025126	0.001520337	0.000403655	0.000647803	0.000274101	0.000373152	0.00031983	0.000335094	0.000152279	0.000304648	0.000197962	0.000304581	0.000182734	0.000274116	0.000258873	0.000365551	0.000274103	0.000434143	0.000243645	0.000289329	0.000205575	0.000274101	0.00021319	0.000312169	0.000220805	0.000296968	0.000236033	0.00028934	0.000304581	0.000281714	0.000190347	0.00040364	0.000243647	0.000365551	0.000205552	0.000441771	0.000251272	0.000312183	0.000289329	0.000182734	0.000205575	0.000357913	0.00021319	0.000236031	0.000220803	0.000251258	0.000266488	0.000175119	0.000266522	0.000243647	0.000403595	0.000342649	0.00017512	0.000243645	0.000197962	0.000274101	0.000281716	0.000243645	0.000274101	0.000251258	0.000258873	0.000258873	0.000373105	0.000281681	0.000220803	0.000258873	0.000205575	0.000220803	0.00028941	0.000304556	0.000205575	0.00038072	0.000289329	0.000281716	0.000197962	0.000281714	0.000304545	0.000296955	0.000243645	0.000220803	0.000205575	0.000274101	0.000312171	0.000258873	0.000258873	0.000274101	0.000205575	0.000190347	0.00021319	0.000312171	0.000213156	0.000281714	0.00021319
409043	0.002	0.000439761	0.000232145	0.000215404	0.000198834	0.000165694	0.000256851	0.000439343	0.014003677	0.078990161	0.000671869	0.60305533	0.001932248	0.002215238	0.000331538	0.000688841	0.993222099	0.007282986	0.03302929	0.000857077	0.000464775	0.000339799	0.000489113	0.00046426	0.0008711	0.000746955	0.001445604	0.000447641	0.000240259	0.000671906	0.000439453	0.000256826	0.000240257	0.000281892	0.122620857	0.000472474	0.000904385	0.000281693	0.001512531	0.000414339	0.000779665	0.000306536	0.0004143	0.000190525	0.000289965	0.000231973	0.000314832	0.00025684	0.000306536	0.000256828	0.000356281	0.000281681	0.000314822	0.000215404	0.000406056	0.000223702	0.000298275	0.000265112	0.000273395	0.000198833	0.000339687	0.000248542	0.000265112	0.000240257	0.00029825	0.000265112	0.000281681	0.000289967	0.000273373	0.000298252	0.000314845	0.000273395	0.000538797	0.000289967	0.000397708	0.000265114	0.000281681	0.000256828	0.000281681	0.000256828	0.000364528	0.000265112	0.000298252	0.000190549	0.000273397	0.000198833	0.000347961	0.000298288	0.000347975	0.000248542	0.000231973	0.00029825	0.000323105	0.000207093	0.000273395	0.000231973	0.000323105	0.000289967	0.000339689	0.000256826	0.000248542	0.000198833	0.000331391	0.000289967	0.000314822	0.000289965	0.000273395	0.000231973	0.000289967	0.000215404	0.000339675	0.000215391	0.00024854	0.000289965	0.00029825	0.000265099	0.000265112	0.000240257	0.000323105	0.000248542	0.000364505	0.000306536	0.00036453	0.000289967	0.000273395	0.000314847	0.000190549	0.000281681	0.000298275	0.000339675
409044	0.002	0.000225632	0.000218599	0.00024651	0.000183133	0.000204264	0.000204241	0.000373403	0.011493758	0.064494321	0.000479426	0.507743433	0.001642128	0.002040686	0.000162007	0.000522077	0.795201674	0.006746545	0.027992053	0.000693268	0.000437423	0.000267711	0.000514595	0.000401772	0.000578226	0.000571112	0.00151306	0.000288907	0.000232414	0.000451289	0.000302979	0.000281776	0.000253553	0.00017607	0.102926293	0.000556845	0.000790308	0.000204243	0.001257455	0.000204241	0.000507416	0.00022537	0.000302862	0.000211285	0.000281765	0.00022537	0.00022537	0.00022537	0.000309904	0.000211285	0.000267637	0.000183112	0.000352238	0.000218328	0.000366417	0.000253541	0.000281723	0.000161984	0.000260595	0.000239498	0.000260595	0.000197189	0.000288768	0.00017607	0.000204241	0.00022537	0.000281746	0.000183114	0.000281725	0.000133813	0.000274681	0.000225368	0.00043685	0.000373343	0.000352207	0.000232403	0.000260564	0.000147899	0.000190145	0.00022537	0.00027467	0.000204241	0.000218326	0.000218326	0.000190157	0.000331065	0.000246499	0.000211316	0.000225381	0.000239456	0.000190155	0.000232412	0.000295821	0.000267627	0.000316937	0.000232414	0.000246499	0.000176059	0.000267627	0.000211285	0.000288766	0.000204241	0.000239456	0.000190155	0.000232412	0.000232412	0.000295799	0.000281735	0.000267627	0.000147889	0.000232412	0.00017607	0.000218328	0.000197199	0.000246498	0.000239456	0.000239456	0.000288756	0.000288766	0.000169027	0.000253531	0.00022537	0.000239456	0.000302852	0.000302841	0.000253531	0.000253541	0.000232412	0.000295798	0.000190155
409045	0.002	0.000373683	0.00025963	0.00021089	0.000170334	0.000178445	0.00020278	0.000486928	0.013795563	0.075364928	0.000527707	0.584702646	0.002153573	0.002457807	0.000340838	0.000446601	0.889839732	0.007357281	0.032276459	0.00109229	0.000560893	0.00027602	0.000503298	0.000381445	0.00073882	0.000625348	0.001627791	0.000487252	0.000251447	0.000780116	0.000397715	0.000373235	0.000235222	0.000356952	0.121649432	0.000503239	0.000942344	0.000227112	0.001546381	0.000300137	0.000624931	0.000332582	0.000332572	0.000291989	0.000389385	0.000210888	0.000243335	0.000259557	0.000308237	0.000292015	0.000365014	0.000194667	0.000389433	0.000186544	0.00038936	0.000251445	0.000218988	0.000219	0.000202778	0.000259557	0.000283889	0.000267667	0.000283891	0.000154111	0.000235222	0.000186556	0.000308223	0.000283891	0.000413755	0.000300162	0.000397555	0.000227124	0.000576236	0.000381236	0.000397521	0.000243347	0.00031636	0.000283891	0.000291989	0.000316335	0.000340682	0.000243335	0.00034068	0.000178445	0.000154111	0.000251447	0.000259557	0.000324445	0.000373138	0.000348792	0.000275779	0.000259557	0.000332557	0.000275779	0.000308223	0.000292001	0.000300113	0.000178444	0.000202778	0.000235222	0.000243335	0.000259557	0.000300113	0.000292001	0.000292001	0.000251447	0.00031636	0.00021089	0.000251445	0.000283891	0.000308223	0.0002271	0.000267669	0.000251447	0.000292001	0.000365014	0.000292001	0.000389372	0.000292001	0.000251447	0.000251434	0.000324447	0.000219	0.000283889	0.00022711	0.000259557	0.000308213	0.000308225	0.000251445	0.000235222
409046	0.002	0.000364689	0.000356737	0.000126679	0.00019796	0.000221783	0.000308865	0.00045959	0.012789251	0.074122868	0.000523101	0.567893499	0.001941211	0.002574845	0.000388172	0.000666241	0.830807851	0.00710065	0.031334427	0.000874152	0.000539299	0.000388452	0.000507019	0.000356453	0.000936117	0.000681837	0.001605736	0.000364383	0.000269194	0.000689803	0.000380099	0.000285031	0.000285043	0.000292993	0.117250894	0.000562598	0.001031158	0.000253373	0.00153302	0.000261278	0.000633957	0.000269194	0.000237536	0.000253361	0.000324617	0.000197936	0.000229606	0.000245441	0.000300888	0.000221713	0.00031671	0.000197936	0.000380077	0.00030883	0.000348404	0.000197936	0.000253359	0.000213771	0.000285029	0.000197936	0.000356301	0.000237522	0.000292947	0.000221678	0.000229608	0.000277113	0.000308782	0.000245441	0.000380064	0.000253359	0.000324617	0.000277111	0.000530808	0.000285029	0.000403945	0.000308794	0.000285029	0.000213771	0.000237524	0.000213771	0.000364241	0.000285029	0.000348382	0.000245441	0.000253359	0.000229594	0.000269194	0.000340476	0.000292947	0.000285029	0.000269194	0.000269194	0.00038005	0.000285031	0.000292947	0.000237524	0.000269194	0.000229582	0.000237524	0.000308792	0.000253361	0.000300864	0.000269194	0.000308841	0.000324617	0.00030083	0.000356299	0.000197936	0.00034838	0.000253359	0.000182079	0.00030878	0.000253359	0.000253359	0.000237513	0.000427558	0.000221688	0.000229606	0.000261278	0.000213771	0.000277113	0.000261278	0.000411733	0.000174172	0.000332535	0.000245431	0.000245441	0.000285029	0.000340416	0.000229606
409047	0.002	0.000299582	0.000191822	0.000191753	0.000161061	0.000207104	0.000184117	0.000475875	0.01278943	0.073372014	0.000545005	0.545171143	0.001609869	0.002331275	0.000268467	0.000460909	0.803272536	0.006452621	0.030672411	0.000746967	0.000453295	0.000399422	0.000499342	0.000514372	0.000744947	0.000637484	0.001470315	0.000353032	0.00029917	0.000545232	0.000291478	0.000191753	0.000222433	0.000222458	0.112377424	0.000445071	0.000944957	0.000253113	0.001253427	0.000306839	0.000621797	0.000276124	0.000375955	0.000283807	0.000283795	0.000222433	0.000191755	0.000214764	0.000276115	0.000184084	0.000352871	0.000222435	0.000514177	0.000329864	0.000360519	0.000245457	0.000230104	0.000314489	0.000283795	0.000245444	0.000329827	0.000245446	0.000329827	0.000268453	0.000245444	0.000230106	0.000375918	0.000253113	0.000391305	0.000276126	0.000314476	0.000260761	0.000537286	0.000176412	0.000368201	0.000253115	0.000268453	0.000214764	0.000306805	0.000276124	0.000329839	0.000253113	0.000237773	0.000283795	0.000291464	0.000230104	0.000214764	0.000268455	0.000352827	0.000245444	0.000299124	0.000237773	0.000329816	0.000214764	0.000314476	0.000230104	0.000253115	0.000214764	0.000214752	0.000268467	0.000230104	0.000245444	0.000268453	0.000291464	0.000322158	0.000230115	0.000214764	0.000268432	0.000306829	0.000253113	0.000268455	0.000268455	0.000283793	0.000260784	0.000268453	0.000253115	0.000191753	0.000268453	0.000322147	0.000222421	0.000360509	0.000299135	0.000245433	0.000222433	0.000276124	0.000329839	0.000222435	0.000299134	0.000291464	0.000283793
409048	0.002	0.000358377	0.000160681	0.000175351	0.000175264	0.00010954	0.000204476	0.000423836	0.012048295	0.068574294	0.000541023	0.531334549	0.001673057	0.002153783	0.000277644	0.000533964	0.815958067	0.006724995	0.028578122	0.000696268	0.000548959	0.000270255	0.000548162	0.000350598	0.000767861	0.000599468	0.001745672	0.000379929	0.000226405	0.000482337	0.000292142	0.000211779	0.000226385	0.000248292	0.106744029	0.000394494	0.000760565	0.000255606	0.001222837	0.00026291	0.000694603	0.000306746	0.000343284	0.000211799	0.000292129	0.000284817	0.000292129	0.000270201	0.000197152	0.000233686	0.000284817	0.000146054	0.000387103	0.000197172	0.000321375	0.000197183	0.000226385	0.000219081	0.000240988	0.000277513	0.00029212	0.000211779	0.000262897	0.00024099	0.000219081	0.000182567	0.000270157	0.000226374	0.000350565	0.000219083	0.000387108	0.000182556	0.000460328	0.000189871	0.000335936	0.000219081	0.000197172	0.000226383	0.000182567	0.000219081	0.000306724	0.000248292	0.000306724	0.0002994	0.000211778	0.000189871	0.000233686	0.000204476	0.000343249	0.000197141	0.00024101	0.000233686	0.000204454	0.000226383	0.000335958	0.000182567	0.000277493	0.000248292	0.000175265	0.000226385	0.00026291	0.000211779	0.000270211	0.000328633	0.000262897	0.000255595	0.000240988	0.00016794	0.000233686	0.000262897	0.000189871	0.000255615	0.000211779	0.000306727	0.000255595	0.000182558	0.000233675	0.000219059	0.000226383	0.000189871	0.000255595	0.000204476	0.000219081	0.00032132	0.000248292	0.000240988	0.000226383	0.000248292	0.000255593	0.000284804
409049	0.002	0.000442639	0.000318438	0.000256371	0.000265237	0.000203328	0.000282931	0.00039794	0.014407858	0.082649943	0.000654836	0.630907544	0.002043523	0.002597217	0.000247543	0.000575471	0.979085029	0.007523717	0.034718211	0.000754493	0.00061108	0.000477984	0.000690239	0.000548594	0.000938608	0.000867875	0.002105408	0.000486459	0.00027405	0.000646046	0.000433574	0.000362497	0.000238689	0.000353616	0.13252188	0.000583968	0.001213834	0.000353669	0.001827869	0.000335962	0.000787779	0.000362453	0.00034479	0.000282904	0.000362468	0.000300572	0.000274118	0.000291733	0.000380175	0.00024753	0.000203329	0.000221008	0.000380177	0.000335962	0.000459847	0.000327094	0.000300572	0.000221008	0.000221008	0.000265211	0.000291759	0.000282893	0.000362495	0.00024753	0.000380151	0.000212168	0.000459831	0.000212168	0.000335948	0.000282891	0.000397845	0.000282891	0.000601499	0.000300572	0.000389016	0.000318252	0.000300572	0.000221008	0.000256369	0.000221008	0.000362453	0.000238689	0.000371296	0.000176806	0.000327091	0.000265211	0.000327107	0.000335933	0.00037132	0.00027405	0.000344774	0.000380135	0.000424362	0.00024753	0.000380175	0.000344774	0.000424404	0.000159087	0.000318252	0.000265211	0.000274052	0.000185647	0.000221008	0.000327094	0.00027405	0.00024753	0.00027405	0.000327094	0.000265211	0.00022981	0.000371294	0.000318252	0.00022981	0.000389001	0.000300589	0.000309413	0.000318252	0.00024753	0.000344761	0.000309413	0.000362453	0.000327091	0.000300572	0.000238689	0.000238689	0.00029173	0.000282891	0.000176781	0.000380151	0.000318252
409050	0.002	0.000357979	0.000224599	0.00020796	0.000232916	0.000232929	0.00015805	0.00039941	0.014061596	0.078160843	0.000591321	0.606597788	0.002090857	0.002527865	0.000291368	0.000491507	1.203478532	0.007188329	0.032183168	0.000834567	0.000608265	0.000541557	0.000616329	0.000541382	0.000807954	0.000766795	0.001821031	0.000391178	0.000332749	0.000674781	0.000307807	0.000307795	0.000257872	0.00026619	0.121569181	0.000582842	0.000958118	0.000324482	0.001577175	0.000416059	0.000615995	0.000282839	0.000440968	0.000224599	0.000232916	0.000249553	0.00026619	0.000332749	0.000307795	0.000249553	0.000324421	0.000274532	0.000416014	0.000249553	0.000366025	0.000291144	0.00025787	0.000199642	0.00021628	0.000232904	0.000374367	0.000199641	0.000332739	0.000274509	0.000241234	0.000357718	0.000366062	0.000249553	0.000399311	0.000299463	0.000341068	0.000332737	0.000482594	0.000282826	0.000374356	0.00021628	0.000282826	0.000274507	0.000224597	0.0003161	0.000324419	0.00025787	0.000232916	0.000232916	0.000191324	0.000291158	0.00021628	0.000291146	0.000299463	0.000174662	0.000216255	0.000232916	0.000324432	0.000224597	0.000307783	0.00019963	0.0003161	0.000232916	0.000274509	0.000291144	0.000349375	0.000257872	0.000307783	0.000324419	0.00030778	0.0003161	0.000274497	0.000316102	0.000249553	0.000274507	0.00030778	0.000232914	0.000232916	0.00025787	0.000249543	0.000241234	0.000274509	0.000291146	0.000232904	0.000332737	0.000291146	0.000182981	0.00025787	0.000207925	0.000282826	0.000274507	0.00026619	0.000282839	0.000224597	0.000232914
409051	0.002	0.00043863	0.000218987	0.000262799	0.000157671	0.000218989	0.000236559	0.000534624	0.014262768	0.083457547	0.000666494	0.620370978	0.002147499	0.00275209	0.000332927	0.000631655	0.948479918	0.007724885	0.034755663	0.000765132	0.000570819	0.000368345	0.000569715	0.000438342	0.000797908	0.000771743	0.001740945	0.000429491	0.000254027	0.000622448	0.000324142	0.000306584	0.000262785	0.000262799	0.132261775	0.000605155	0.001061792	0.000219013	0.001625412	0.000446908	0.000710041	0.000254069	0.000438173	0.000254025	0.000350406	0.000289063	0.00028908	0.000236521	0.000464389	0.000262785	0.000332876	0.000245264	0.000455618	0.000324103	0.000420547	0.000245267	0.000245267	0.00017519	0.000262788	0.000289065	0.000341648	0.000245267	0.000341622	0.000271559	0.000262785	0.000403009	0.000350421	0.000262785	0.000446787	0.000254025	0.000402978	0.000254025	0.000701243	0.000245267	0.000306597	0.0003241	0.000245267	0.00035038	0.000315342	0.000315342	0.000359143	0.000262783	0.000245267	0.000183949	0.000210229	0.000210228	0.000420499	0.000367899	0.000306584	0.000315342	0.000306557	0.000218987	0.000289063	0.000236506	0.00041171	0.000236493	0.000297823	0.000210177	0.000227748	0.000218987	0.000306584	0.000332861	0.000280304	0.000376659	0.000218948	0.000297823	0.000262785	0.000359154	0.000306584	0.000227748	0.000376659	0.00035038	0.000227748	0.000289063	0.000254027	0.000262785	0.000394178	0.000385418	0.000341622	0.000262785	0.000341635	0.000236506	0.000271544	0.000332861	0.000306584	0.000306582	0.000280304	0.000218987	0.000280304	0.000367901
409052	0.002	0.000319897	0.000304223	0.000202571	0.000186978	0.00019477	0.00020256	0.000569143	0.012993971	0.071823044	0.000577261	0.567199595	0.001895635	0.002336581	0.000335025	0.000585323	0.804776909	0.007196561	0.030279885	0.000742854	0.000476061	0.000397923	0.000514496	0.000468015	0.000889713	0.000709951	0.001673918	0.000428984	0.000194815	0.000577086	0.000319446	0.000272677	0.00019478	0.000233722	0.116050103	0.00056918	0.001069711	0.000249304	0.001492951	0.000358445	0.000740991	0.000319446	0.000381947	0.000241514	0.000350675	0.000241514	0.000241514	0.000233722	0.000249315	0.000272677	0.000342829	0.000218141	0.000327234	0.000264899	0.000374005	0.000272677	0.000225931	0.000171397	0.00020256	0.000225933	0.000233724	0.000179187	0.000335014	0.000218141	0.000272677	0.000225921	0.000288256	0.000218141	0.00035841	0.000296048	0.000373978	0.000241512	0.000491102	0.000342805	0.000311631	0.000218141	0.000194768	0.000288258	0.000311631	0.000202536	0.000280466	0.000288258	0.000249304	0.000194768	0.000171396	0.000241514	0.000350642	0.000280466	0.000264885	0.000163605	0.000257095	0.000272677	0.000319432	0.000218141	0.000288258	0.000296048	0.000225931	0.000233722	0.000163605	0.000241512	0.000225933	0.000218141	0.000264885	0.000296061	0.000311631	0.000296048	0.00034285	0.000241514	0.000233711	0.000179175	0.000280466	0.000225931	0.000225921	0.000210349	0.000288248	0.000288256	0.000335039	0.000233722	0.000264885	0.000296048	0.000249304	0.000327212	0.000311629	0.000249304	0.000179186	0.000288235	0.000241512	0.000210349	0.000335014	0.000249292
409053	0.002	0.000293535	0.000168542	0.000153876	0.000190513	0.00019784	0.000190546	0.000366593	0.012655154	0.068506174	0.000513431	0.536434647	0.00171606	0.002123699	0.000263832	0.000462294	0.949558218	0.006194494	0.028542029	0.000699032	0.000543551	0.000330008	0.000543174	0.000410654	0.000836784	0.00052819	0.001566635	0.000359089	0.000197851	0.000535524	0.000263853	0.000183185	0.00032244	0.000227151	0.108848441	0.000432745	0.000932213	0.000249132	0.001278676	0.000351783	0.000711609	0.000197852	0.000395932	0.000205168	0.0002638	0.000241817	0.000227153	0.000212496	0.000212494	0.000241804	0.000241817	0.000212474	0.000388431	0.000263787	0.000329844	0.000183185	0.000227151	0.000175859	0.000227149	0.000205168	0.000205168	0.000205168	0.000337073	0.000205168	0.000300435	0.000249134	0.000307762	0.000249132	0.000300424	0.000315079	0.000315169	0.000212494	0.00052054	0.000183185	0.000381189	0.00025646	0.000300424	0.000241804	0.000183187	0.000227151	0.00028577	0.000278441	0.000263787	0.000256458	0.00028577	0.000285781	0.000219824	0.000337071	0.000322407	0.000175858	0.000300423	0.000234479	0.000271115	0.000183185	0.000227151	0.000205179	0.000329745	0.000212494	0.000183187	0.000234466	0.000263787	0.000293096	0.000241804	0.000205168	0.00028577	0.000256458	0.000212496	0.000175848	0.000271137	0.000227149	0.00025646	0.000212494	0.000234477	0.000278441	0.000219812	0.000241804	0.000205168	0.000205168	0.000249132	0.000234475	0.000212496	0.000175857	0.000249121	0.000175847	0.000278441	0.000249132	0.000205168	0.000161192	0.00016853	0.000249132
409054	0.002	0.000435585	0.000273154	0.000247318	0.00028143	0.000213203	0.00025587	0.000426554	0.014570231	0.082815644	0.000777405	0.622645486	0.001919092	0.002566752	0.000264564	0.000657669	0.980082311	0.007121165	0.034156442	0.000865252	0.000521337	0.000375747	0.000777314	0.000494957	0.000913989	0.000657367	0.001944741	0.000520707	0.000238904	0.000708729	0.000332714	0.00031567	0.000264374	0.000255845	0.1267985	0.000571732	0.001110673	0.000196147	0.001599677	0.000213203	0.000631492	0.000272927	0.00043503	0.000162035	0.000307013	0.000255883	0.000238814	0.000119394	0.000434987	0.000238789	0.000187619	0.000332663	0.000460677	0.000281494	0.000383767	0.000162034	0.000179091	0.000349691	0.000298474	0.000289957	0.000247305	0.000426447	0.000264374	0.000213203	0.000247318	0.000289957	0.000409404	0.000247316	0.000366711	0.000170562	0.000383833	0.000264374	0.000546147	0.000289957	0.000324072	0.000213193	0.000204675	0.000272901	0.000255845	0.00032407	0.000247316	0.000366711	0.000341126	0.000204664	0.000213203	0.000255845	0.000264372	0.000272901	0.000307065	0.000272901	0.00031554	0.000230249	0.000298484	0.000196147	0.000477643	0.000324095	0.000366711	0.000315543	0.000289957	0.000264374	0.000298484	0.000315543	0.000289959	0.00032407	0.000264372	0.000255845	0.000264374	0.000196122	0.000383782	0.000315543	0.00028143	0.000264372	0.000247318	0.00028143	0.000255845	0.000315543	0.000255832	0.000221694	0.00028143	0.00031553	0.000255845	0.000281428	0.000315543	0.000238789	0.000238738	0.000298484	0.000341126	0.000247303	0.000289957	0.000366711
409055	0.002	0.000294801	0.000228174	0.000206054	0.000235502	0.000147181	0.000279701	0.000368183	0.011665221	0.070609774	0.000641235	0.544185192	0.001789706	0.002535514	0.000184108	0.000604554	0.971932758	0.006395021	0.029287158	0.000672155	0.000398003	0.000405089	0.000427092	0.000523213	0.000722087	0.000537661	0.001448012	0.00044176	0.000242861	0.000656118	0.000368119	0.000287037	0.000183976	0.000228196	0.107745545	0.000486107	0.000847729	0.000242848	0.001573443	0.000228132	0.0006853	0.000228132	0.000375359	0.00024285	0.000264926	0.00014718	0.000264926	0.000250219	0.000228132	0.000206054	0.00024285	0.000294374	0.000367999	0.000323809	0.000478716	0.000250208	0.000272319	0.000272274	0.000242827	0.000213414	0.000235491	0.00015453	0.000375464	0.000213412	0.000294362	0.000279645	0.000301721	0.000198595	0.000301721	0.000206054	0.000353379	0.000235479	0.000471172	0.000331202	0.000323832	0.000176617	0.000228132	0.000242859	0.000191336	0.000228121	0.000316474	0.000206054	0.000287003	0.000272284	0.000183976	0.00024285	0.000301721	0.000250208	0.000360715	0.000228132	0.000272286	0.000287037	0.000301721	0.000220772	0.000301744	0.000206054	0.000213412	0.00024284	0.000309092	0.000257568	0.000287005	0.000250208	0.000242848	0.00023549	0.000301721	0.000279644	0.000294351	0.000272286	0.000279656	0.000213412	0.000257568	0.000257566	0.00024285	0.000206054	0.000213414	0.000228132	0.000257566	0.000360639	0.000287013	0.000191336	0.00030908	0.000250208	0.000176617	0.000213401	0.000206054	0.000213414	0.000250208	0.000257568	0.000287015	0.000183967
409056	0.002	0.000326457	0.000242787	0.000212305	0.000174356	0.000151614	0.000181971	0.000447537	0.013568156	0.070827711	0.000508383	0.546018528	0.001752478	0.002358867	0.000219931	0.000653234	0.822971886	0.00637626	0.029955619	0.001012958	0.000463263	0.000227647	0.000508436	0.00047035	0.000690775	0.000591926	0.001536809	0.000356407	0.00021226	0.000523715	0.000318402	0.00021226	0.000197099	0.000295648	0.111740871	0.000455096	0.000941575	0.0003336	0.00146039	0.000356316	0.000637422	0.000227421	0.000386799	0.000272939	0.000295707	0.000219828	0.000174356	0.000227421	0.000272907	0.000242583	0.000280509	0.00021984	0.00041712	0.00021226	0.000310843	0.00021984	0.00021226	0.000235001	0.000189517	0.000189508	0.000310843	0.000242583	0.000401881	0.000242583	0.000265324	0.000288057	0.000417058	0.000181937	0.000280487	0.000235003	0.000379138	0.000189517	0.000614592	0.000250176	0.000288066	0.000204678	0.000227421	0.000197099	0.000204678	0.000265325	0.000265325	0.000197087	0.000257744	0.000242583	0.000288066	0.000341132	0.000272905	0.000272907	0.000325982	0.000242583	0.000181936	0.000166775	0.00021984	0.000265325	0.000325982	0.000272905	0.000250176	0.000280511	0.000288066	0.00020469	0.000272905	0.00030323	0.000144011	0.000310809	0.000265324	0.000310798	0.000204678	0.00021226	0.000257744	0.000242583	0.000212226	0.000272907	0.000197099	0.00021984	0.000174356	0.000204678	0.000280485	0.000219842	0.000310809	0.000250164	0.000265324	0.000204678	0.000250151	0.00021984	0.00021226	0.000272905	0.000235003	0.000204678	0.000250164	0.000356316
409057	0.002	0.000445097	0.000412464	0.000210132	0.000177763	0.000282818	0.000226268	0.000396137	0.013016619	0.075911165	0.000614713	0.583351068	0.001680369	0.002595166	0.000404383	0.000631487	0.98461346	0.007169351	0.032326156	0.00093302	0.000639598	0.000396471	0.000647522	0.000493313	0.000792903	0.000695883	0.001670618	0.000420485	0.000242404	0.000622804	0.000452962	0.000307081	0.000258564	0.000250498	0.118945667	0.000525553	0.000987666	0.000282806	0.001613526	0.000234325	0.000655024	0.000250495	0.000420301	0.000282818	0.000315126	0.000218163	0.000161603	0.000258577	0.000331322	0.000185843	0.000355552	0.000242404	0.000371712	0.000258564	0.00045266	0.000193923	0.000274737	0.000242404	0.000298966	0.000282806	0.000307045	0.000266646	0.000226244	0.000250485	0.000258564	0.000290885	0.000323219	0.000315126	0.000412184	0.000234323	0.000387872	0.000250485	0.000574033	0.000282806	0.000307045	0.000226232	0.000274725	0.000290885	0.000307045	0.000234323	0.000323205	0.000298954	0.000282804	0.000185843	0.000307057	0.000266646	0.000355527	0.000323205	0.000355527	0.000290885	0.000258564	0.00038787	0.000323207	0.000282804	0.000274725	0.000274725	0.000258564	0.000193923	0.000315126	0.000234323	0.000242406	0.000395939	0.000282806	0.000315126	0.000323205	0.000298964	0.000282806	0.000177762	0.000379779	0.000258564	0.00034746	0.000226232	0.000307045	0.000282804	0.000298966	0.000331286	0.000266658	0.000282808	0.000307045	0.000242404	0.000347446	0.000250483	0.000315124	0.000258564	0.000226244	0.000307045	0.000323193	0.000242404	0.000323207	0.000298964
409058	0.002	0.000236937	0.000251023	0.000129046	0.00027256	0.000136215	0.000215078	0.00046646	0.012132251	0.067592669	0.000516749	0.518909631	0.001634692	0.002288146	0.000272506	0.000538596	0.825813034	0.005972419	0.028470226	0.000770609	0.00042364	0.000437936	0.000516919	0.000473868	0.00065314	0.000523953	0.001388411	0.000351678	0.000243754	0.000567049	0.000243765	0.00020075	0.000215099	0.000286791	0.105889639	0.000423211	0.00106326	0.000279655	0.001214768	0.000207908	0.000523771	0.000229416	0.000380165	0.000229416	0.000365784	0.000222246	0.000315502	0.000193569	0.000336987	0.000193569	0.000315459	0.000150554	0.000423162	0.000215078	0.000337001	0.000344241	0.000186399	0.000229461	0.000272431	0.000272431	0.000222246	0.000179231	0.000250924	0.000250924	0.00032982	0.000229416	0.000358517	0.000265263	0.000258093	0.000279601	0.000215078	0.000286761	0.000495082	0.000258095	0.000322638	0.000186401	0.000172062	0.000272401	0.000200718	0.000172061	0.000358483	0.000186401	0.000322638	0.000272431	0.000143385	0.000222246	0.000222248	0.000222248	0.000380036	0.000179231	0.000258093	0.000258095	0.000258093	0.000207908	0.00028677	0.000258093	0.000272431	0.000193569	0.000229416	0.000229416	0.000265263	0.000236588	0.000279599	0.000279612	0.000272431	0.000207909	0.000336966	0.000207909	0.000265263	0.000279601	0.000301108	0.000229416	0.00029394	0.000222235	0.00029394	0.000250923	0.000229416	0.000186401	0.000236595	0.000243754	0.000186401	0.000172051	0.000236586	0.000179231	0.000243756	0.000215078	0.000215078	0.000308278	0.000236586	0.000243754
409059	0.002	0.000296461	0.000202713	0.000132428	0.000194747	0.000210327	0.000218118	0.000444318	0.012694542	0.072595027	0.00049906	0.551992921	0.001965616	0.002392069	0.0002415	0.000468095	0.860831008	0.006842074	0.031152578	0.000939093	0.000507403	0.000335246	0.000475565	0.000553646	0.000788026	0.000499015	0.00145362	0.000381824	0.000249291	0.000670685	0.000389582	0.000225907	0.000342804	0.00026488	0.116446679	0.000506726	0.000983512	0.000257078	0.001563314	0.000280436	0.000600214	0.000272648	0.000420833	0.000171377	0.000280436	0.000264938	0.000218118	0.000155798	0.000249314	0.000218131	0.000194747	0.000194747	0.000389601	0.000225908	0.000225908	0.000280436	0.000350593	0.000366161	0.000249279	0.000241486	0.000319387	0.000241486	0.000288227	0.000280425	0.000303819	0.000171378	0.000288225	0.000179168	0.000249277	0.000303807	0.000272646	0.000186957	0.000553415	0.000218118	0.000327177	0.000202538	0.000280448	0.000225907	0.000264868	0.000257068	0.000397343	0.000280436	0.000272646	0.000218118	0.000257066	0.000311598	0.000264857	0.000257066	0.000334978	0.000264857	0.000257068	0.000241486	0.000272648	0.000202538	0.000272646	0.000179167	0.000257066	0.000288227	0.000179156	0.000249279	0.000272646	0.000311596	0.000296018	0.000288227	0.000280438	0.000257068	0.000366172	0.000241488	0.000264857	0.000179167	0.000280436	0.000264835	0.000319389	0.000202538	0.000257066	0.000296018	0.000296076	0.000241486	0.000311596	0.000334968	0.000257056	0.000249277	0.000241486	0.000249277	0.000241488	0.000225907	0.000280436	0.000311598	0.000225907	0.000296016
409060	0.002	0.000380636	0.000186512	0.000229629	0.000200813	0.000179277	0.000150631	0.000416132	0.011692214	0.068098943	0.000509693	0.515248744	0.001736774	0.002253659	0.00026536	0.000430959	0.758875928	0.006673673	0.028144958	0.000749152	0.000502871	0.000416485	0.000452241	0.000430797	0.00073961	0.000553051	0.00156937	0.00033006	0.000258189	0.000660957	0.000301261	0.000243844	0.000186469	0.000258209	0.105624659	0.000552887	0.000775631	0.000236671	0.001410503	0.000179297	0.000545492	0.000301229	0.000365821	0.0002295	0.000258189	0.000272544	0.000200802	0.000207986	0.000308477	0.000222327	0.0002582	0.000251017	0.000308425	0.000251017	0.000373046	0.000243844	0.000315564	0.000186469	0.000222329	0.000164953	0.000193629	0.000143437	0.0002295	0.000207975	0.000279704	0.000279756	0.00026536	0.0002295	0.000251017	0.000200813	0.000286886	0.000207984	0.000487996	0.000215158	0.000344305	0.000294048	0.000315575	0.000215157	0.000301263	0.000207984	0.000337112	0.000243844	0.000258187	0.000222329	0.000286877	0.000222327	0.000236671	0.000236671	0.00032281	0.0002295	0.000222319	0.000200813	0.000301229	0.000215157	0.000322746	0.0002295	0.000222327	0.000236671	0.000207973	0.000243855	0.000322769	0.00026536	0.000265358	0.00026536	0.000236671	0.00019364	0.000258187	0.000272531	0.000236673	0.000186458	0.000251015	0.000279702	0.000215157	0.000236673	0.000200813	0.00019364	0.000272531	0.000251017	0.000258168	0.000243844	0.00026536	0.000315564	0.000236671	0.00027252	0.000222327	0.000286875	0.000251017	0.000207984	0.000200811	0.000243844
409061	0.002	0.000265316	0.000234024	0.000194836	0.00015587	0.000210423	0.000202631	0.000460149	0.012570336	0.072796132	0.000608586	0.560226477	0.001825097	0.002289439	0.000249566	0.000421476	0.910603938	0.006768289	0.030591875	0.000876317	0.000609567	0.000280936	0.000483598	0.000514863	0.000764789	0.000647724	0.001650852	0.00036647	0.000163662	0.000592912	0.000405518	0.00022601	0.00022601	0.000241599	0.114905829	0.000514793	0.000897834	0.000358557	0.001768305	0.000249391	0.0006396	0.000264989	0.000428874	0.000241634	0.000249391	0.000241599	0.000241597	0.000264968	0.000296151	0.000296153	0.000257183	0.000163662	0.000483477	0.000311738	0.000366375	0.000288359	0.000241645	0.000257183	0.000257185	0.000264978	0.000233804	0.000187043	0.000288359	0.000218217	0.000264978	0.000218217	0.000389721	0.000202631	0.000405333	0.000218217	0.000264989	0.000249391	0.000444383	0.000264978	0.000397564	0.000241599	0.000202607	0.000249391	0.000249381	0.000233759	0.000288359	0.000303946	0.000288359	0.000296151	0.000264978	0.000311775	0.000179249	0.000280565	0.000272784	0.000233804	0.00031174	0.000218217	0.00025715	0.000210411	0.000288359	0.000296151	0.000241597	0.000226012	0.000241597	0.000249405	0.00022601	0.000233804	0.000303946	0.000233804	0.000272772	0.00022601	0.000303946	0.000218217	0.000272772	0.000272772	0.000202631	0.000210423	0.000163651	0.000264978	0.000257174	0.000179249	0.000210423	0.000288359	0.000187044	0.00022601	0.000218217	0.000303944	0.000296151	0.000249391	0.000264978	0.000272772	0.000257185	0.000288357	0.00035073	0.000233804
409062	0.002	0.000286642	0.000246478	0.000222594	0.000214643	0.000103347	0.000270292	0.000357873	0.013252583	0.075490965	0.000557087	0.57016602	0.001901672	0.002158835	0.000365798	0.000589215	0.873374284	0.007215211	0.031881593	0.000861956	0.000685451	0.000406043	0.000540967	0.000477344	0.00085965	0.000628673	0.001667746	0.000413677	0.000238577	0.000700481	0.000381661	0.000310087	0.000302117	0.000270292	0.119453613	0.000557311	0.000867799	0.000238505	0.001435478	0.000397563	0.000676453	0.000254393	0.000445428	0.000270292	0.000373748	0.000230545	0.000222594	0.000270292	0.000262341	0.000270328	0.00019872	0.000254393	0.000501128	0.000174883	0.000373762	0.000246442	0.000222594	0.000302091	0.000270292	0.000246444	0.000222594	0.000294142	0.000246432	0.000230545	0.000158972	0.000246444	0.000349839	0.000318004	0.000325965	0.000254393	0.000325965	0.000198744	0.000572762	0.000262341	0.000325955	0.000230543	0.000262343	0.000230545	0.000206694	0.000310042	0.000286191	0.000238493	0.000318002	0.000262341	0.000254393	0.000254393	0.000254381	0.000190794	0.000325941	0.000254393	0.000262343	0.000238491	0.000341852	0.000262341	0.000381624	0.000238493	0.000270294	0.000254393	0.000302093	0.000174895	0.000254393	0.000166933	0.000254393	0.000278243	0.000349803	0.000310042	0.00033389	0.000278219	0.00033389	0.000214643	0.000278243	0.000214631	0.000238493	0.000222594	0.00031004	0.000262343	0.000190771	0.000286241	0.000278243	0.000238493	0.000302089	0.000262343	0.000262341	0.000222582	0.000214643	0.00031004	0.000278243	0.000214643	0.000174871	0.00028618
409063	0.002	0.000335134	0.0002008	0.000215676	0.000208238	0.000200824	0.000305043	0.000424206	0.012186301	0.070917395	0.000610546	0.534818693	0.001884625	0.001965725	0.000334782	0.000558705	0.904623183	0.006641341	0.028843833	0.000671722	0.000521504	0.000282787	0.000498654	0.000386964	0.00069262	0.000551015	0.001642804	0.000334769	0.000215676	0.000573271	0.000290111	0.000208238	0.000267779	0.000260309	0.110057372	0.00046885	0.00090899	0.000252873	0.001440008	0.000312392	0.000699944	0.000208238	0.000491214	0.000208238	0.00027517	0.000208238	0.000148731	0.000260332	0.000297527	0.000237986	0.000193364	0.000237988	0.000401725	0.00012643	0.000424059	0.000133868	0.000304987	0.0002008	0.00017849	0.000312358	0.000200802	0.000141304	0.000230548	0.000148741	0.00025286	0.000141304	0.000342127	0.000178489	0.000371955	0.000223112	0.000260298	0.000245424	0.000558176	0.000215674	0.00034962	0.000297482	0.000230548	0.000215674	0.000237986	0.000260298	0.000260298	0.000282608	0.000260298	0.0002008	0.000215674	0.00017849	0.000171052	0.000215676	0.000386751	0.000237986	0.000275172	0.000200802	0.000215674	0.000245422	0.000208238	0.000304931	0.00028261	0.00022311	0.0002008	0.000297505	0.0002008	0.00030492	0.000163604	0.000327242	0.000230548	0.000334668	0.000304976	0.000223112	0.000319805	0.000230537	0.000260298	0.000230548	0.000252871	0.00023055	0.000223112	0.000275172	0.000312369	0.000163604	0.00025286	0.000237984	0.00032723	0.000193364	0.00025286	0.00025286	0.000267734	0.000297482	0.000230548	0.000312356	0.000237986	0.000260296
409064	0.002	0.000252434	0.000206257	0.000152785	0.000236837	0.000236814	0.000190979	0.000535223	0.012620037	0.071491399	0.000497055	0.54656902	0.001889274	0.002453217	0.000267405	0.000619909	0.804302552	0.007008201	0.030621353	0.000798047	0.00051282	0.000267382	0.000558207	0.000435836	0.000864563	0.000611971	0.001417815	0.00042034	0.000198619	0.00048183	0.000275045	0.000198642	0.000320914	0.000221536	0.11048213	0.00051253	0.00096438	0.000351665	0.001702523	0.000282649	0.000711315	0.000213943	0.000397343	0.000168062	0.000282651	0.000236816	0.00018334	0.000236816	0.000236829	0.000213897	0.000236814	0.000213897	0.000374379	0.000244454	0.000405037	0.000244454	0.00018334	0.000252128	0.000213897	0.000221536	0.000259732	0.000336124	0.000336125	0.000221536	0.000244454	0.000236816	0.000305567	0.000236816	0.000328485	0.00026737	0.000320925	0.000229176	0.000558044	0.000259734	0.000397366	0.000244454	0.000274999	0.00026737	0.000236814	0.000229176	0.000351427	0.000244454	0.000259732	0.000236814	0.000282651	0.000290325	0.000359076	0.000343798	0.000328508	0.000198619	0.000282651	0.00018333	0.00027501	0.000221536	0.000313196	0.000282673	0.000229176	0.000290289	0.000259732	0.000190979	0.000221536	0.0001757	0.000305567	0.00021392	0.000236814	0.000259734	0.000206257	0.000259744	0.000313207	0.000213909	0.000282651	0.000236816	0.000221536	0.000259732	0.00032088	0.000343775	0.000236816	0.000275001	0.000244454	0.000206235	0.000267372	0.000236837	0.000236814	0.000267372	0.000328485	0.000282649	0.000343798	0.000275012	0.000267372	0.000267349
409065	0.002	0.000375999	0.000265958	0.000164266	0.00019554	0.000211183	0.00019554	0.000610834	0.012859151	0.073304563	0.000422769	0.568797719	0.001728908	0.00213954	0.000289623	0.000556283	0.798346058	0.006817949	0.030651423	0.00089554	0.000548378	0.000352395	0.000485312	0.000493195	0.000720541	0.000642048	0.001641044	0.000399106	0.000336748	0.000587466	0.0003288	0.000328533	0.000242471	0.000258126	0.114950889	0.000532567	0.001026746	0.000281578	0.001577493	0.000352045	0.000508717	0.000305042	0.000352032	0.000265947	0.000211185	0.000265935	0.00025028	0.000234637	0.000289401	0.000234649	0.000312902	0.000297233	0.00041462	0.000250292	0.000359819	0.000148611	0.000297221	0.0003364	0.000242471	0.000273746	0.000211162	0.000273758	0.000297223	0.000273793	0.000219017	0.000250292	0.000422485	0.000273756	0.00043032	0.000281578	0.000453809	0.00019554	0.000516553	0.000344176	0.000406889	0.00028159	0.000305044	0.000258113	0.000234649	0.000179897	0.000351985	0.000336412	0.000234637	0.000297233	0.000219008	0.000273758	0.000289401	0.000226826	0.000312902	0.000281566	0.000250292	0.000226803	0.000211183	0.000344151	0.000305044	0.000242458	0.000320701	0.000265935	0.000273756	0.000219006	0.000289399	0.000242469	0.000195528	0.000250292	0.000312866	0.000172064	0.000211183	0.000344117	0.000265935	0.000273758	0.000242469	0.000265935	0.00019554	0.000265935	0.000289401	0.000265935	0.000219006	0.000195528	0.000226828	0.00025029	0.000234649	0.000242469	0.000273793	0.000273767	0.000273746	0.000234649	0.000148599	0.000265935	0.000281578	0.000187719
409066	0.002	0.000359562	0.000288724	0.000225282	0.000147834	0.000168975	0.000253482	0.000380455	0.011684125	0.068339162	0.000451055	0.500054483	0.001712151	0.002046152	0.000288756	0.000465674	0.757740909	0.006170354	0.027992935	0.000685669	0.000557173	0.000380418	0.000465131	0.000451156	0.000754272	0.000549707	0.001441488	0.000422693	0.000281611	0.000542556	0.000211192	0.000197112	0.000253451	0.000175993	0.10496072	0.000486093	0.000888569	0.000154874	0.001363216	0.000218232	0.00062721	0.00028162	0.000352115	0.000246412	0.00035205	0.000168953	0.000211223	0.000218231	0.000274551	0.000218231	0.00030275	0.000183033	0.000373203	0.000211192	0.000366119	0.000197112	0.000154874	0.000260491	0.000267509	0.000168954	0.000302773	0.000232312	0.000274548	0.000190074	0.000225271	0.000183033	0.000281599	0.000232312	0.000211192	0.00021822	0.000330892	0.00024638	0.000464903	0.000232322	0.000288629	0.00023935	0.000246391	0.00023934	0.00027455	0.00023935	0.00028159	0.000161903	0.000267509	0.000246391	0.000211192	0.00023935	0.000302729	0.000204172	0.000387292	0.000295722	0.00027455	0.00026047	0.000183031	0.000204151	0.00026047	0.00023935	0.000302719	0.000281601	0.000204151	0.00025343	0.00023935	0.000309758	0.000204151	0.000295678	0.000246391	0.000161913	0.000323879	0.000302719	0.00026752	0.000183033	0.000288629	0.000204151	0.000190072	0.000225271	0.000302708	0.000197112	0.00025343	0.000211192	0.000246389	0.000225271	0.00023231	0.000211192	0.000183012	0.000260469	0.000225271	0.000281599	0.000154874	0.000281588	0.000204153	0.000197111
409067	0.002	0.000311252	0.000182017	0.000204778	0.000265403	0.000159235	0.000235095	0.000500882	0.012669891	0.07234283	0.000691112	0.548528159	0.00179059	0.002350402	0.000356464	0.000592557	0.805302414	0.006423852	0.030838997	0.000754009	0.000539197	0.000326486	0.000417513	0.000493418	0.000698455	0.000630133	0.001674872	0.000455385	0.000212326	0.000561655	0.000272975	0.00025781	0.000181984	0.000288174	0.112229626	0.000477986	0.000873395	0.000235097	0.00148361	0.000257821	0.000675699	0.00028057	0.000379337	0.000128916	0.000310902	0.00025781	0.000235097	0.000257867	0.000310887	0.000197149	0.000303305	0.000227479	0.000341266	0.000333647	0.000379303	0.000212314	0.000219896	0.000272998	0.000272975	0.000227479	0.000280558	0.000212314	0.000227479	0.000272975	0.000219896	0.000235063	0.000235061	0.000204733	0.000310889	0.000181984	0.000272975	0.000272975	0.000440011	0.00025781	0.000371665	0.000265393	0.000333658	0.0001744	0.000250228	0.000310912	0.00025781	0.000212314	0.000227479	0.000219898	0.000242645	0.000272975	0.000235063	0.000295724	0.000318484	0.000272998	0.000204733	0.00025781	0.000310889	0.00028814	0.00028814	0.000151652	0.000280558	0.000159235	0.000250228	0.000212314	0.000235063	0.000181961	0.000272975	0.00028814	0.000295724	0.000235074	0.000204731	0.000189566	0.000204719	0.000159235	0.000265393	0.000227479	0.000235061	0.000204731	0.000280558	0.000227468	0.000280557	0.000227479	0.000227479	0.000242645	0.000310912	0.000280536	0.000379135	0.000212303	0.000280547	0.000326052	0.000295735	0.000219896	0.000212314	0.000219896
409068	0.002	0.000411497	0.000254908	0.000287939	0.000263002	0.000197242	0.000254834	0.000419378	0.013274625	0.077740755	0.000666731	0.5917367	0.001907523	0.002657104	0.000295937	0.000567754	0.900667646	0.007083491	0.03212231	0.000825134	0.000502319	0.000386779	0.000600422	0.000444165	0.000897231	0.000683014	0.001591806	0.000386562	0.000287656	0.000658187	0.000328763	0.000336993	0.00025477	0.00020546	0.121928705	0.000493334	0.001054472	0.000304107	0.001658155	0.000353432	0.000691026	0.000230116	0.00048517	0.000238334	0.000345214	0.00021368	0.000304095	0.000131495	0.00026299	0.000353419	0.000238334	0.000254772	0.000493309	0.000279453	0.000345212	0.000230129	0.000279426	0.000213667	0.000230116	0.000180806	0.000328751	0.00035343	0.000443896	0.000180793	0.000287646	0.000287646	0.000394535	0.000320521	0.000336954	0.000336968	0.000328737	0.000205462	0.000485026	0.000295863	0.000353456	0.000279426	0.00026299	0.000353417	0.0003123	0.000279429	0.000361612	0.000271209	0.000336968	0.0003123	0.000230104	0.000271209	0.00026299	0.000180805	0.000312288	0.00025477	0.000336956	0.000320519	0.000295863	0.00025477	0.000345173	0.000205436	0.000279426	0.0003123	0.000197242	0.000279426	0.000336954	0.000238334	0.000262992	0.000361625	0.00021368	0.000304083	0.000279426	0.000238334	0.000246516	0.000295863	0.00031229	0.000295863	0.000295863	0.000238336	0.000320519	0.000254772	0.000197242	0.000279426	0.000336968	0.000320519	0.000279426	0.000295888	0.00025477	0.000246553	0.000230116	0.000287646	0.0003123	0.000279414	0.000345173	0.000221874
409069	0.002	0.000308888	0.00024829	0.000263314	0.000240744	0.00015798	0.000188074	0.000368849	0.012448253	0.071843101	0.000632706	0.53709585	0.001602306	0.002255726	0.000278416	0.00048972	0.819367259	0.006940942	0.029209026	0.000778216	0.000588044	0.000338946	0.000489611	0.000354005	0.000760828	0.000625231	0.001411019	0.000421591	0.000165537	0.000587341	0.000368737	0.000203118	0.000376268	0.000195605	0.110714534	0.000534649	0.00086651	0.00020312	0.001509645	0.000368724	0.000685374	0.000285881	0.000316006	0.000173038	0.000240733	0.000233211	0.000248257	0.000210641	0.000331031	0.000210641	0.000233211	0.000225687	0.000391308	0.000248257	0.000361168	0.000188072	0.000270824	0.000315997	0.000233209	0.000203118	0.000331007	0.000338542	0.000218163	0.000218163	0.000203118	0.000195596	0.000413872	0.000270824	0.000406374	0.000225687	0.000398918	0.000210641	0.000511878	0.000263347	0.000218163	0.000248255	0.000225687	0.000300929	0.000233211	0.000248255	0.00028587	0.000255779	0.000255779	0.000300949	0.000248255	0.000248257	0.000210641	0.000233209	0.000278346	0.000165503	0.000308439	0.000195596	0.000218163	0.000323508	0.000293407	0.000270824	0.000225689	0.000255779	0.000188072	0.000278346	0.00033102	0.000331063	0.000203108	0.000346064	0.000240733	0.000270824	0.000240733	0.000240733	0.000346088	0.000263302	0.000308439	0.000180538	0.000263302	0.000233209	0.000270835	0.000270826	0.000308439	0.000180549	0.000285872	0.000255777	0.00028587	0.000248255	0.000248257	0.000142935	0.000240733	0.0002332	0.000323485	0.000270824	0.000203108	0.000218163
409070	0.002	0.000399853	0.000232927	0.000191372	0.000257905	0.000158048	0.000307792	0.00039961	0.014148105	0.080234337	0.000482807	0.587224666	0.001888956	0.002477875	0.00034114	0.000533149	0.953792031	0.007307299	0.032896012	0.000826824	0.000550081	0.000399876	0.000541427	0.000441072	0.000841303	0.000683009	0.00181202	0.000266189	0.000257905	0.000707998	0.000332771	0.00030783	0.000232927	0.000191385	0.122337884	0.000466017	0.001075062	0.000341165	0.001711033	0.000316099	0.000716145	0.000332748	0.000524358	0.000224595	0.000266187	0.000266227	0.00025787	0.000274504	0.000382695	0.000274504	0.000241231	0.000207958	0.000357729	0.000332796	0.000332773	0.000274504	0.000332761	0.000216278	0.0002662	0.000174673	0.000349387	0.000282824	0.000274504	0.000249553	0.000241231	0.00019964	0.000366083	0.000274494	0.000424385	0.000224597	0.000332734	0.000257868	0.000582689	0.000332758	0.000349399	0.000291143	0.000332734	0.000307778	0.000332734	0.000257868	0.000282824	0.000374326	0.000207946	0.0002662	0.000366009	0.000241233	0.000316099	0.000324416	0.000324416	0.000241221	0.000241231	0.000282824	0.000341053	0.000282824	0.000324429	0.00025787	0.000291143	0.000257868	0.00029946	0.000241231	0.000241231	0.00029946	0.00034936	0.00034937	0.000382658	0.000224595	0.000324418	0.000349372	0.000332734	0.000257868	0.000224584	0.00029946	0.000324429	0.000374388	0.000291143	0.000241231	0.000249551	0.000232912	0.000241231	0.00030778	0.000266187	0.000257868	0.00029946	0.000232914	0.000249551	0.000216278	0.000282824	0.000249551	0.000282811	0.000282824
409071	0.002	0.00025019	0.000201435	0.000208242	0.00015271	0.000187417	0.000173534	0.000326454	0.011754666	0.066218352	0.000423729	0.506767178	0.001611408	0.002201005	0.000326681	0.000479733	0.834357508	0.00618475	0.026974959	0.000641074	0.000556557	0.000354487	0.000542234	0.000395941	0.000695233	0.000570075	0.001365476	0.000402934	0.00022231	0.000653699	0.00028465	0.000215184	0.000215214	0.000180477	0.103117408	0.000340217	0.000827524	0.0002013	0.001420891	0.000298607	0.000604554	0.000243001	0.000312406	0.000194359	0.00024989	0.000229065	0.00024989	0.000159642	0.000242949	0.000201301	0.000277657	0.00024989	0.000367958	0.000229067	0.000277657	0.000229067	0.000173534	0.000208242	0.000222125	0.000222125	0.000256832	0.000131886	0.000263773	0.000305464	0.000229065	0.000173534	0.000354094	0.000215184	0.000284599	0.000208242	0.000354198	0.000194359	0.00054881	0.000263773	0.000291538	0.000159652	0.000208242	0.000215184	0.000242949	0.000173534	0.000208211	0.000229067	0.000291538	0.000242949	0.000222125	0.00029155	0.0002013	0.000284637	0.000229067	0.0002499	0.0002013	0.000270715	0.000201289	0.000215182	0.000305433	0.000215182	0.000354065	0.000263774	0.000242949	0.000236007	0.000235986	0.000222125	0.000187417	0.0002013	0.000263774	0.000215172	0.000208242	0.000236007	0.000270725	0.000270713	0.000263774	0.0002013	0.000166583	0.000166593	0.000256832	0.000270713	0.000242948	0.000222125	0.000201301	0.000249819	0.0002916	0.000284599	0.000249892	0.000201301	0.000236007	0.000194338	0.000208242	0.000263762	0.000242948	0.000215182
409072	0.002	0.000265751	0.000222592	0.00020803	0.000157816	0.000150675	0.000272592	0.000358858	0.012315484	0.068256922	0.000553252	0.51328486	0.001702029	0.002471578	0.000286982	0.000459481	0.86494502	0.005996687	0.028784699	0.000785433	0.000481382	0.000366243	0.000473776	0.000495322	0.000782978	0.000603279	0.001678617	0.000351698	0.000229595	0.000545788	0.000358815	0.000229562	0.000258256	0.000258245	0.107038576	0.000488243	0.000927139	0.000236726	0.001497349	0.000337229	0.000660744	0.000301307	0.000423466	0.000251071	0.000215205	0.000193684	0.000143469	0.000200858	0.000308492	0.000251071	0.000279777	0.000172164	0.000394618	0.000258204	0.000330078	0.000186511	0.000272594	0.000229552	0.00020803	0.000208032	0.000258245	0.000208032	0.000243909	0.000215205	0.000308673	0.000229562	0.000322841	0.000222377	0.000308473	0.000215205	0.000229552	0.000315643	0.000488071	0.0002439	0.00034436	0.000222379	0.000265418	0.000229552	0.000193684	0.000236726	0.000351544	0.000215194	0.000258245	0.000186511	0.000222379	0.000236726	0.00026542	0.00016499	0.000286952	0.000200858	0.000358707	0.000229552	0.000251071	0.000272594	0.000315645	0.000172163	0.000279766	0.00020803	0.000200858	0.000236726	0.000222379	0.000308458	0.000243898	0.000229552	0.00032282	0.000229552	0.000258245	0.000322818	0.00030846	0.000265463	0.000272592	0.000186511	0.000236724	0.000150643	0.00026542	0.000251073	0.000236724	0.000236737	0.000222379	0.000229552	0.0002439	0.000215248	0.000200858	0.000272592	0.000208032	0.000215205	0.00026542	0.000208032	0.000272592	0.000294113
409073	0.002	0.00032059	0.000277617	0.000177863	0.000192094	0.000163635	0.000213437	0.000320285	0.01221792	0.06701468	0.000498598	0.505247733	0.001530237	0.00220538	0.000263387	0.000470298	0.637683502	0.006133551	0.027960675	0.000793371	0.000541929	0.000334841	0.000491392	0.000484461	0.000690925	0.000619673	0.001535443	0.000341691	0.000263282	0.000470012	0.000320304	0.000234781	0.000192094	0.000291708	0.106577384	0.000391519	0.00081957	0.000234801	0.001284676	0.000249008	0.000605387	0.000348668	0.000313095	0.000241907	0.000298822	0.000270353	0.000199197	0.00015652	0.000270365	0.000256124	0.000298866	0.000234781	0.000391473	0.000199208	0.000391505	0.000199208	0.000227666	0.000113822	0.000163635	0.000234781	0.000199208	0.000227666	0.000320177	0.000163635	0.000192092	0.000313084	0.000370105	0.000199208	0.000305926	0.000206323	0.000348667	0.000192092	0.000505457	0.000263271	0.000249012	0.000163634	0.0002775	0.000135166	0.000163613	0.000199208	0.000220542	0.00024901	0.000234779	0.000184977	0.000206321	0.000270355	0.000256124	0.000227666	0.000305969	0.000184979	0.000313052	0.000227666	0.000227668	0.000177853	0.000256124	0.000192092	0.00027747	0.000256124	0.00022055	0.000199208	0.000184979	0.000220552	0.000234779	0.000241895	0.000227666	0.000206313	0.000270353	0.000220552	0.000241895	0.000199208	0.00022055	0.000256124	0.000249008	0.000227666	0.000277466	0.000199272	0.000298853	0.000277468	0.000263239	0.000256126	0.000241895	0.000184979	0.000220552	0.000192094	0.000206321	0.000177831	0.000220552	0.000256124	0.000213437	0.000199208
409074	0.002	0.000330393	0.000237871	0.000230163	0.000237857	0.000214819	0.000306932	0.000483685	0.012644525	0.071806202	0.0005914	0.551370453	0.001741903	0.002300829	0.000214842	0.000545603	0.792518531	0.006855159	0.030858856	0.000771047	0.000507368	0.000361127	0.000491406	0.000414605	0.000791356	0.000745165	0.00170991	0.000437589	0.000230175	0.000653443	0.000337608	0.000329912	0.000230163	0.000253179	0.115864123	0.000429838	0.00085284	0.00027623	0.001485614	0.000299215	0.000575818	0.000283926	0.000337601	0.000191802	0.00034527	0.000230186	0.000306897	0.000268523	0.000207148	0.000276207	0.000291553	0.00022249	0.000322255	0.00022249	0.00039145	0.000268525	0.000222502	0.000322481	0.000276198	0.000230163	0.000337622	0.000222492	0.000322243	0.000268523	0.000214808	0.000237834	0.000322251	0.000176447	0.000437471	0.000168786	0.000322253	0.000230163	0.000591243	0.000268536	0.000329914	0.000260853	0.000214819	0.000237834	0.000306897	0.00022249	0.000314591	0.000245507	0.000276198	0.000161103	0.000268513	0.000283938	0.000230163	0.000214819	0.000383677	0.000291519	0.000214819	0.000237834	0.000276198	0.000299211	0.000260842	0.000168786	0.000253179	0.000184131	0.000314557	0.000191802	0.000253179	0.000199475	0.000276196	0.000337584	0.00022249	0.000268525	0.000337585	0.000214819	0.00022249	0.000299211	0.000230163	0.000207146	0.000360637	0.000276196	0.000352918	0.000245507	0.000207146	0.000337585	0.000214819	0.000322253	0.000299213	0.000214819	0.000283869	0.000260852	0.000360589	0.000214808	0.000237836	0.000245507	0.000314566	0.000260852
409075	0.002	0.00030067	0.00027724	0.000246375	0.000184773	0.000161677	0.000192471	0.000392865	0.013417078	0.074130412	0.000477682	0.559853923	0.002028062	0.002660209	0.000284882	0.000570675	0.824166066	0.006903618	0.030130796	0.000819507	0.000593907	0.000393231	0.000546949	0.000454663	0.000701341	0.000585911	0.00156824	0.000438999	0.000261785	0.000739961	0.000392737	0.000284928	0.000215569	0.000300291	0.114098506	0.000516227	0.001064912	0.000277275	0.001436356	0.00033111	0.000554739	0.000261763	0.000392863	0.000269459	0.000385048	0.000269459	0.000161677	0.000254133	0.000307954	0.000200171	0.000230966	0.000246364	0.000385062	0.000269461	0.000408203	0.000269484	0.000292557	0.000292568	0.000284859	0.000230966	0.000277159	0.000246364	0.000331077	0.000223267	0.000246364	0.000200171	0.000354174	0.000200171	0.000400434	0.000261762	0.000354172	0.000261808	0.000647227	0.000361859	0.000354161	0.000246387	0.000331052	0.000207869	0.000346507	0.000269461	0.000230966	0.000238664	0.000269459	0.000177074	0.000169364	0.000292557	0.000246364	0.000261762	0.000200171	0.000346448	0.000307954	0.000292557	0.000292559	0.000230966	0.000192471	0.000207869	0.000261762	0.000215567	0.000223268	0.000277159	0.000277159	0.000223267	0.000223267	0.000307956	0.000207846	0.000192471	0.000331052	0.000254062	0.000331052	0.000277159	0.000261762	0.000292559	0.000238655	0.000277159	0.000192471	0.000246364	0.000323352	0.000161676	0.000207869	0.000230966	0.000300257	0.000246364	0.000323352	0.000207857	0.000284857	0.000223267	0.000238666	0.000307954	0.000230955	0.000200169
409076	0.002	0.000224776	0.000252865	0.000168346	0.000161353	0.000175361	0.000175371	0.00030177	0.01142687	0.065066545	0.000414281	0.506355071	0.001862934	0.002217165	0.000224473	0.000428481	0.983311152	0.006391199	0.028738792	0.00078939	0.000527312	0.000259598	0.000540852	0.000336915	0.000779818	0.000526707	0.001641649	0.000393016	0.000238491	0.000435334	0.000196405	0.000280746	0.000301623	0.000238502	0.102501576	0.000421249	0.000843044	0.00023152	0.001464309	0.000280578	0.00054057	0.000259533	0.000287593	0.000217449	0.000182376	0.000224515	0.000224464	0.000133275	0.000231478	0.00021747	0.000245506	0.000182376	0.000456168	0.000231476	0.000350807	0.000161332	0.000224464	0.000189369	0.00025252	0.000231476	0.000343752	0.000182376	0.00018939	0.000224462	0.000224462	0.000196405	0.000308658	0.000189391	0.000357824	0.000259535	0.000273585	0.000329679	0.000477305	0.000245505	0.000322699	0.000217449	0.000266549	0.00026658	0.000280579	0.000245506	0.000259535	0.000231476	0.000238491	0.000245527	0.000217449	0.000287593	0.00025252	0.000182376	0.000280578	0.000217447	0.000224452	0.000224462	0.000266549	0.000273562	0.000308646	0.000175361	0.00025252	0.000168346	0.00028059	0.000245505	0.000126259	0.000217468	0.000259535	0.00025252	0.000294619	0.000217447	0.000203397	0.000217447	0.000273576	0.000210434	0.000245496	0.000238491	0.000182376	0.000224462	0.000301622	0.000245505	0.000189379	0.000189349	0.000273564	0.000245506	0.00016129	0.00031565	0.00018937	0.000231478	0.000238493	0.00020342	0.000224462	0.000294606	0.000217449	0.000238491
409077	0.002	0.000282033	0.00019275	0.000207577	0.000185369	0.000200174	0.00019275	0.0004451	0.012404383	0.069836851	0.000519464	0.526276825	0.001788234	0.002469901	0.000318912	0.000497465	0.841811569	0.006639546	0.029221273	0.000796752	0.000594679	0.000341516	0.000534272	0.000385678	0.000667997	0.000638469	0.001674854	0.000363384	0.000244643	0.000526912	0.000311444	0.000244645	0.000252058	0.000244643	0.109079131	0.00049714	0.000987914	0.000259503	0.001383189	0.000289126	0.000682957	0.000200163	0.000378253	0.000222404	0.000333617	0.000185336	0.000222404	0.000237231	0.000259505	0.000207577	0.000207577	0.000200163	0.00038556	0.000333686	0.000393126	0.000170509	0.000281756	0.000244654	0.000296573	0.000244645	0.000274299	0.000177923	0.000237231	0.000200165	0.00019275	0.000311387	0.000281711	0.000207577	0.000363393	0.000266873	0.000363295	0.000200163	0.000437586	0.000274299	0.000355903	0.000289124	0.000326205	0.000170509	0.000229816	0.000222426	0.000252047	0.000207577	0.000311365	0.000207577	0.000229818	0.000200163	0.000207577	0.000237231	0.000281711	0.00021499	0.000200163	0.000296694	0.000281711	0.000244645	0.000266886	0.000207577	0.000259472	0.000222404	0.000289126	0.000266884	0.000237231	0.000244643	0.000252059	0.000289159	0.000311378	0.000252058	0.000229818	0.000266884	0.00021499	0.00021499	0.000222404	0.000252059	0.000266884	0.000222404	0.00025947	0.00021499	0.000200163	0.000237233	0.000333608	0.000229807	0.000311367	0.000229818	0.000355858	0.000155682	0.000281711	0.000259472	0.000177901	0.000252058	0.000177923	0.000289126
409078	0.002	0.000389411	0.000208341	0.000159656	0.000236065	0.000166598	0.000229083	0.000444619	0.0115332	0.067003215	0.000444691	0.491138319	0.001786512	0.002152192	0.00022213	0.000438015	0.840666511	0.006244543	0.027888256	0.000753031	0.000563834	0.000340624	0.000437821	0.000444659	0.000660263	0.00059089	0.001561023	0.00050716	0.000326535	0.000500332	0.000270732	0.00021519	0.000117996	0.000277673	0.10290485	0.000395896	0.000771667	0.000242945	0.00126032	0.000319488	0.000534896	0.000222182	0.000354138	0.000187422	0.000340241	0.000201305	0.000187432	0.00025688	0.000284615	0.000229073	0.000270724	0.000159656	0.000291568	0.000270743	0.000249898	0.000263779	0.000270732	0.00022213	0.000173539	0.000236027	0.000201307	0.00022213	0.000277673	0.000187422	0.000201305	0.000187422	0.000395849	0.000236024	0.000381902	0.000173539	0.000312381	0.000201305	0.000347166	0.00021519	0.000319376	0.000256837	0.000340158	0.000138831	0.000159656	0.000173539	0.000312435	0.000201305	0.000242956	0.000194364	0.000229073	0.000194364	0.000291556	0.00022213	0.000263781	0.000277663	0.000270722	0.000159646	0.000326264	0.000187422	0.000277663	0.000249896	0.000263779	0.000215188	0.000256849	0.000263779	0.000284605	0.000194364	0.000236013	0.000236013	0.000159646	0.000173539	0.000242935	0.00022213	0.000208247	0.000194364	0.000242925	0.00022213	0.000249896	0.000180481	0.000263779	0.000305429	0.000242954	0.000263779	0.0002638	0.00021519	0.000340147	0.000208247	0.000236013	0.000291546	0.000229071	0.000242944	0.000229061	0.00022213	0.000173508	0.000180481
409079	0.002	0.000303281	0.000310883	0.000201878	0.00017082	0.000100939	0.000271769	0.00044277	0.013210623	0.07259937	0.000614153	0.560521444	0.001779534	0.00236788	0.000318461	0.000591155	0.788031984	0.006683964	0.031254277	0.000873512	0.000497708	0.00038103	0.000536223	0.000497524	0.000722979	0.000559579	0.001761754	0.000427319	0.00036505	0.000520618	0.000357331	0.000201878	0.000225171	0.000248523	0.114785946	0.000443039	0.000941063	0.000232936	0.001527149	0.00027176	0.000668329	0.00027176	0.000357181	0.000295052	0.000396156	0.000209642	0.000232936	0.000178596	0.000357193	0.000225182	0.000295064	0.000217407	0.000481626	0.000256229	0.00035724	0.000287289	0.000232936	0.000341664	0.00027176	0.000232936	0.000295052	0.000295077	0.000263994	0.000240702	0.000225171	0.000279525	0.000427226	0.000248454	0.000357319	0.000248465	0.000295052	0.000256229	0.000559418	0.000364945	0.000364957	0.000256231	0.000302818	0.000209644	0.000240702	0.000209642	0.000295052	0.000209619	0.00027176	0.000178584	0.000178584	0.000302841	0.000287289	0.000232936	0.000310616	0.000170809	0.000225171	0.000225173	0.000333854	0.000287289	0.000333875	0.00027176	0.000349404	0.000349451	0.000225171	0.00027176	0.000349404	0.000209642	0.000201878	0.000310595	0.000256229	0.000248512	0.000232936	0.000248465	0.000232915	0.0002407	0.000194113	0.000310581	0.000287289	0.0002407	0.000225173	0.000256229	0.000248465	0.000201857	0.000271758	0.000310581	0.000279523	0.000295054	0.000279523	0.000256229	0.000240702	0.000186337	0.000225171	0.000295052	0.00020963	0.000170819
409080	0.002	0.000420071	0.000214218	0.000239931	0.000222743	0.000239892	0.000248458	0.00042853	0.014111957	0.079892203	0.000668912	0.623352707	0.002153321	0.002473759	0.000385803	0.000557644	0.97946198	0.007954956	0.033928959	0.000834559	0.00047201	0.000454673	0.000557216	0.000497385	0.000797773	0.000651829	0.001883488	0.000368399	0.000308506	0.000677533	0.000411351	0.000214177	0.000222745	0.000334169	0.126044733	0.000548749	0.000926488	0.000248445	0.001607071	0.000325575	0.000763488	0.000274148	0.000437091	0.000274148	0.000342686	0.00017991	0.000239879	0.000197043	0.000222745	0.000282714	0.000265579	0.000342712	0.000608558	0.000248445	0.000377006	0.000316984	0.00029985	0.000222745	0.000342671	0.000188476	0.000419906	0.000282716	0.000351267	0.000291282	0.000351278	0.000291282	0.000291282	0.000282716	0.000359833	0.000205611	0.000316984	0.000205611	0.000711699	0.000359831	0.000402798	0.000368401	0.00029985	0.000231301	0.000248445	0.000316984	0.000385546	0.00020561	0.000257013	0.000257013	0.000462725	0.000308403	0.000291282	0.00029985	0.000316984	0.000282714	0.000334118	0.000282716	0.000308416	0.000197043	0.000325552	0.000299848	0.000257013	0.000291282	0.000308416	0.000239879	0.000282714	0.000282714	0.000197043	0.000325563	0.000265579	0.000231313	0.000334118	0.00020561	0.000342673	0.000274148	0.000265579	0.000214177	0.000316984	0.00022272	0.000342673	0.000291282	0.000342684	0.000291282	0.000316982	0.000239879	0.000351252	0.000308416	0.000274148	0.000351252	0.000282716	0.000351252	0.000428382	0.000291282	0.00029985	0.000282714
409081	0.002	0.00025113	0.000303075	0.000155076	0.000184624	0.000177229	0.000221559	0.000413727	0.012045924	0.069484348	0.000473096	0.533958925	0.001542443	0.002208086	0.000236339	0.000539958	0.92493824	0.00646877	0.027882084	0.000756399	0.000517769	0.000391964	0.000546993	0.000391637	0.000709712	0.000636267	0.001452517	0.000376813	0.000288009	0.000739757	0.000288009	0.000302924	0.000169845	0.000251086	0.10957579	0.000465534	0.000954399	0.00019201	0.001496713	0.000376988	0.000643057	0.000302767	0.000376703	0.000295382	0.000280646	0.00016246	0.000258493	0.000191999	0.000243691	0.000236295	0.000273229	0.000251077	0.000354506	0.000265877	0.000347152	0.000236306	0.00016246	0.000199393	0.00025846	0.000251075	0.000214151	0.000191988	0.000214151	0.000287987	0.000251075	0.000243691	0.000295395	0.000243691	0.000354506	0.000184613	0.000384062	0.000155076	0.000480325	0.000206768	0.000361989	0.000258458	0.000236306	0.000251075	0.000265846	0.000288	0.000310175	0.000265844	0.000287998	0.000265844	0.000243691	0.000265844	0.000265844	0.000221535	0.000265844	0.000302778	0.00022892	0.000214153	0.000273273	0.000199371	0.000332327	0.000251086	0.000310162	0.000295384	0.000251075	0.000280768	0.000191999	0.000184613	0.000191999	0.000214151	0.00025846	0.000228922	0.000221537	0.000258458	0.000177229	0.000140306	0.00022892	0.000206768	0.000251075	0.000243689	0.000243689	0.000206768	0.000302767	0.000228922	0.000347085	0.000214142	0.000265844	0.000191999	0.000243691	0.000280613	0.000273229	0.000199406	0.000302767	0.000302734	0.000310151	0.000310153
409082	0.002	0.000316336	0.000339381	0.000277401	0.000138682	0.000238843	0.000200319	0.000400929	0.012099444	0.073560176	0.000594114	0.564738695	0.001819985	0.002631018	0.000292797	0.000516979	0.859747254	0.006817038	0.031665352	0.000649747	0.000571105	0.000478293	0.000532353	0.000400914	0.000732978	0.000701933	0.001616309	0.000508908	0.000215751	0.000632432	0.000323628	0.000285164	0.000177205	0.000269661	0.114843332	0.000485774	0.000848803	0.000161808	0.001452923	0.000269661	0.000624676	0.000238831	0.000331297	0.000215728	0.000354446	0.000177205	0.000285081	0.000161785	0.000323628	0.000223422	0.000261957	0.00018491	0.000369903	0.000300479	0.000423974	0.000231137	0.000223455	0.000208034	0.000254252	0.000223432	0.000323617	0.000215728	0.000238843	0.000231172	0.000354433	0.000177205	0.00033132	0.000292773	0.000369878	0.000261955	0.000277366	0.000215705	0.000555094	0.000462436	0.000369844	0.000200319	0.000277399	0.000292773	0.000261955	0.00025425	0.000323593	0.000292787	0.00028507	0.0001695	0.000200319	0.000300502	0.000261955	0.000377536	0.000269697	0.000200308	0.000223432	0.000238843	0.000215726	0.000208025	0.000231137	0.000277378	0.000285068	0.000238841	0.000200319	0.000277366	0.000292773	0.000215728	0.000300479	0.000231137	0.000269659	0.000277364	0.000285068	0.00025425	0.000246546	0.000308183	0.000315888	0.000261955	0.000246546	0.000223432	0.000184898	0.000285068	0.000292775	0.00028507	0.000308161	0.000215728	0.000200308	0.000231137	0.000254252	0.00017716	0.000246546	0.000223434	0.000261955	0.000331297	0.000323582	0.000308171
409083	0.002	0.000301482	0.000186386	0.000236686	0.000157684	0.000193531	0.000222212	0.000466177	0.012033784	0.068793773	0.000466309	0.512667084	0.001772599	0.002200089	0.000279744	0.000524137	0.794592467	0.006117974	0.028358594	0.000726887	0.000488267	0.000279776	0.000516493	0.000351443	0.000653275	0.000552519	0.001670031	0.000365715	0.000243727	0.00071793	0.000329886	0.000279681	0.000193544	0.000308308	0.107299096	0.000480539	0.000796852	0.000322621	0.001395183	0.000272375	0.000667276	0.000315391	0.000344062	0.000229359	0.000258028	0.000215024	0.000207855	0.000258028	0.00031538	0.000179186	0.000293889	0.00022219	0.000336906	0.000265336	0.000301056	0.000222192	0.000258028	0.000200689	0.000258041	0.000215024	0.000329759	0.000215024	0.000279544	0.000150516	0.00022219	0.000272365	0.000293898	0.000243693	0.000358492	0.000200689	0.000250883	0.000222192	0.000451842	0.00025803	0.000322568	0.000301045	0.00026522	0.00028671	0.000186354	0.00025086	0.000272375	0.000258028	0.000293877	0.000243693	0.000243693	0.00025803	0.000265196	0.000215024	0.000229359	0.000215024	0.000236525	0.000236525	0.000222181	0.000236527	0.000279531	0.00027952	0.000186354	0.000200689	0.000193521	0.000215024	0.000272365	0.000186354	0.000286699	0.00025803	0.00022219	0.000186354	0.000258019	0.000329704	0.000179186	0.000193521	0.000301032	0.000229359	0.000243683	0.000193521	0.000265186	0.000215024	0.000215024	0.000243683	0.000229359	0.000193501	0.00016484	0.00019351	0.000250872	0.000186343	0.000415874	0.000222192	0.000387107	0.000308199	0.000229359	0.000243693
409084	0.002	0.000354417	0.000231166	0.00023122	0.000166112	0.000151678	0.000209444	0.000361256	0.011840591	0.068728296	0.000513301	0.513212888	0.001618555	0.002318999	0.000245556	0.00047017	0.795889003	0.006783487	0.028193145	0.000747203	0.000528734	0.000332567	0.000433748	0.00039026	0.00091166	0.000542143	0.001485718	0.000361321	0.000238357	0.000665359	0.000245556	0.000310633	0.000223889	0.000231112	0.10844323	0.000455269	0.000831826	0.000195002	0.001362166	0.000303357	0.000476933	0.000252778	0.00044084	0.000252788	0.000173334	0.000187779	0.000245556	0.000260003	0.000245558	0.000223891	0.000346723	0.000195	0.000346737	0.000223889	0.000332311	0.000260033	0.000281692	0.000267224	0.000245589	0.000195002	0.000231114	0.000267245	0.000317789	0.000202223	0.000245546	0.000303334	0.000375646	0.000158889	0.000419053	0.000166111	0.000288889	0.000202223	0.000476923	0.000274456	0.000296136	0.000260012	0.000231112	0.000267222	0.000231112	0.000245556	0.000296114	0.000231112	0.000245556	0.000274447	0.000245556	0.000202223	0.000252778	0.000252779	0.000317778	0.000151667	0.000209446	0.000238333	0.000223889	0.000173334	0.000288891	0.000173334	0.000325001	0.000166111	0.000202223	0.000216669	0.000231112	0.000252778	0.000259981	0.000325023	0.000238333	0.000281668	0.000260001	0.000296113	0.000231101	0.000238333	0.000238335	0.000238335	0.000202212	0.000202223	0.000296113	0.000238333	0.000223889	0.000187779	0.000252778	0.000252801	0.000252779	0.000252778	0.000216668	0.000216668	0.000267222	0.000259981	0.000274445	0.000260001	0.000281668	0.000180556
409085	0.002	0.000251593	0.000220828	0.000258902	0.000175139	0.000205597	0.00014468	0.000411513	0.012954023	0.072119956	0.000655906	0.554791122	0.001782524	0.00268531	0.000281802	0.000526211	0.827496792	0.006681108	0.030744166	0.000779471	0.000587214	0.000343141	0.000502986	0.000526125	0.000808443	0.000594628	0.001497589	0.000373285	0.000182776	0.000541185	0.000396477	0.000228464	0.000152294	0.000365589	0.113183404	0.000518272	0.00080066	0.00026655	0.001297944	0.00028937	0.000708883	0.000243671	0.000289361	0.000243671	0.000396109	0.000296997	0.000236055	0.000258957	0.000182753	0.000228442	0.000243671	0.000236055	0.000411266	0.000342674	0.0003656	0.000236055	0.000197983	0.000236044	0.000213212	0.000197983	0.000357915	0.000296984	0.000205599	0.00027413	0.000251287	0.000175002	0.000319819	0.000175127	0.000472352	0.000296974	0.000281743	0.000251288	0.000403766	0.000251285	0.000335072	0.000243671	0.000357892	0.000213212	0.000251285	0.000312204	0.000327433	0.000205599	0.000319829	0.000266516	0.000205597	0.000197983	0.00036553	0.000220826	0.000266504	0.000182753	0.000274131	0.000281747	0.000228442	0.000228442	0.000296974	0.000236046	0.000319842	0.000251275	0.000213212	0.000159897	0.0002589	0.000167524	0.0002589	0.000319819	0.000335195	0.00027413	0.000281743	0.000296974	0.00027413	0.000197983	0.00027413	0.000289359	0.000220828	0.000182742	0.000228442	0.000304588	0.00027413	0.000243673	0.000213212	0.00027413	0.000213212	0.000228442	0.000365576	0.000342653	0.00027413	0.000281745	0.000319817	0.000213212	0.000350299	0.00027413
409086	0.002	0.000252693	0.000238277	0.000180495	0.000144377	0.000194909	0.000281569	0.000433449	0.011738551	0.069074558	0.000636108	0.518519653	0.001435109	0.001974733	0.000252659	0.000484551	0.807225116	0.006432263	0.028491178	0.000666666	0.000499149	0.000361375	0.000477054	0.000505812	0.000766351	0.000520261	0.001572745	0.000346748	0.000303226	0.000527495	0.000274459	0.000259879	0.000252661	0.00028159	0.105514985	0.000455213	0.001041878	0.000166033	0.001616278	0.000259881	0.000563509	0.000151596	0.00034655	0.000173252	0.000274318	0.000194909	0.000259901	0.000180471	0.000252652	0.000216566	0.000267099	0.000202128	0.000534558	0.000223786	0.000361056	0.00025989	0.000274318	0.000180471	0.000202128	0.000151596	0.000310422	0.000209348	0.000267099	0.000267099	0.000324871	0.000274318	0.000274318	0.000238223	0.000274318	0.000238222	0.000310509	0.000288765	0.000411632	0.000245441	0.000368184	0.000223786	0.000267097	0.000158783	0.000166033	0.000173252	0.000288754	0.000187691	0.000267099	0.000194887	0.000187691	0.000216566	0.000281536	0.000281536	0.000397307	0.000144377	0.000259879	0.000238222	0.000259879	0.000303226	0.000158804	0.000173252	0.000288756	0.00023096	0.000216566	0.000216544	0.000238222	0.000209346	0.000238222	0.000303204	0.000252661	0.000259879	0.000209336	0.000245441	0.000267099	0.000281536	0.000223784	0.000209346	0.000238223	0.000231004	0.000216566	0.000288754	0.000339287	0.000216566	0.000245434	0.000231004	0.000259879	0.000288745	0.000281534	0.000281516	0.000295985	0.000274318	0.000281536	0.000281536	0.000274317	0.000231004
409087	0.002	0.000374232	0.000219874	0.000175847	0.000183175	0.000190501	0.000219808	0.000417893	0.012314002	0.068843484	0.000557791	0.530186488	0.001656409	0.002174982	0.000205155	0.000403616	0.830823966	0.006349013	0.029815524	0.000721134	0.000528906	0.000337192	0.000528061	0.000462041	0.000652791	0.000638227	0.001492532	0.000381232	0.000234462	0.000638351	0.000263803	0.000190501	0.00021983	0.000249116	0.109348528	0.000454479	0.000777878	0.000212481	0.001522078	0.000329855	0.000542673	0.000183175	0.000395844	0.00026377	0.000417813	0.000219808	0.000205155	0.00016852	0.000212483	0.000278425	0.000234464	0.000227134	0.000344401	0.000256486	0.000410498	0.000263773	0.000190501	0.000219808	0.00024179	0.000205155	0.00024179	0.000285751	0.000285773	0.000205155	0.000197827	0.000161193	0.000381134	0.000227136	0.000447208	0.000271109	0.000337191	0.00016852	0.000454571	0.000241788	0.000278447	0.00026377	0.000315094	0.000139212	0.00026377	0.000219808	0.000234462	0.00016852	0.000256444	0.000197827	0.000205155	0.000271098	0.000234462	0.000263781	0.000271098	0.000175846	0.000249116	0.00021247	0.000241788	0.000234462	0.000271098	0.000249127	0.000175846	0.000197827	0.000183173	0.000183173	0.000234462	0.000256444	0.000249118	0.00037372	0.000256477	0.000322396	0.000285751	0.000234462	0.000256447	0.000205155	0.000278424	0.00024179	0.000205155	0.000249116	0.000278413	0.000263772	0.000329711	0.000183173	0.000271096	0.000205155	0.000366403	0.000183162	0.000307753	0.000329713	0.000300405	0.000205155	0.000315059	0.000227125	0.000351758	0.000161171
409088	0.002	0.000277296	0.000205887	0.000292964	0.000174152	0.000158319	0.000213733	0.000419832	0.012787621	0.075539965	0.000626385	0.561037934	0.001925362	0.002398514	0.000261264	0.000594364	1.118898035	0.006803905	0.03137301	0.000762909	0.000396508	0.000483562	0.000412087	0.000570534	0.00083247	0.000777413	0.001708374	0.000316785	0.000261298	0.000880557	0.000277061	0.000221648	0.000292916	0.000340564	0.118197449	0.00057033	0.001062905	0.000348364	0.001436996	0.000308748	0.000586221	0.000292892	0.000324556	0.000284987	0.000308724	0.000269144	0.000205816	0.000229565	0.000269146	0.000189983	0.000324556	0.000300807	0.000340412	0.00032458	0.000427595	0.000197899	0.000245395	0.000166224	0.000182068	0.000229539	0.000292904	0.000308736	0.00023748	0.000142488	0.000229563	0.000221648	0.000380002	0.000284975	0.000387945	0.000182068	0.000245385	0.000292892	0.000657563	0.000269144	0.000395822	0.000229563	0.000253312	0.000308726	0.000205816	0.000166224	0.000348319	0.000308724	0.000300821	0.000174151	0.000189983	0.000205816	0.000364301	0.000316687	0.000340388	0.000261227	0.000292892	0.000316639	0.00036416	0.00023748	0.000245397	0.000253312	0.000300807	0.000261229	0.000221648	0.000166224	0.00023748	0.000300807	0.000284987	0.000372125	0.00023748	0.00029289	0.000324556	0.000261229	0.000332473	0.000261227	0.000221636	0.000197887	0.000182068	0.000308724	0.00023748	0.000332497	0.00023748	0.000229563	0.000253312	0.000284987	0.000229551	0.00035622	0.000253312	0.0003404	0.000277059	0.000229541	0.000269144	0.000205804	0.000221636	0.0002533
409089	0.002	0.000373517	0.00017216	0.000208065	0.000172148	0.000179322	0.000193666	0.000394741	0.011911162	0.069292123	0.000552986	0.512955966	0.001643266	0.002128897	0.000272589	0.000589295	0.795675376	0.00633168	0.027376395	0.000799688	0.000567747	0.000294388	0.000459422	0.000480916	0.000783257	0.000560072	0.001540662	0.000380368	0.000294108	0.000524026	0.000387442	0.000243898	0.000286924	0.00020084	0.106987805	0.000394746	0.000883985	0.000251061	0.001302079	0.000279754	0.000473717	0.000308476	0.000365987	0.000251061	0.00020084	0.000215187	0.00020084	0.000279806	0.000265396	0.000272591	0.000315628	0.000279741	0.000358697	0.000258235	0.000265407	0.000222359	0.000164955	0.000301261	0.000215164	0.000208014	0.00020084	0.000251048	0.000315626	0.000243877	0.000208012	0.000208012	0.000365849	0.000315615	0.000351611	0.000222357	0.000315617	0.000236705	0.000588622	0.000272568	0.000358707	0.000236705	0.000265407	0.000208012	0.000236705	0.000222357	0.000315617	0.000164975	0.000258222	0.000251052	0.000258224	0.000315615	0.000301271	0.000229531	0.000301304	0.000229531	0.000193655	0.000150629	0.000193666	0.000243877	0.000222359	0.000207992	0.000265396	0.000172148	0.000215164	0.000164975	0.000215185	0.000258222	0.00025105	0.000344297	0.000229531	0.000208014	0.000337177	0.00025105	0.000279741	0.000193666	0.00020084	0.000222359	0.000258222	0.000172137	0.000243877	0.000208012	0.000243877	0.000229531	0.000301259	0.000222357	0.000229531	0.000229531	0.000200829	0.000337124	0.000258224	0.000286915	0.000272568	0.000208014	0.000236705	0.000236703
409090	0.002	0.000305547	0.000280672	0.000214509	0.000288625	0.000189659	0.000247431	0.000495002	0.013787873	0.078893838	0.00062743	0.588846355	0.001847974	0.002597295	0.000329916	0.000536844	0.907206668	0.007487717	0.032260528	0.000985714	0.00054505	0.000437606	0.000553196	0.000412553	0.000867065	0.000676889	0.001505418	0.000412588	0.000329928	0.000668799	0.000429077	0.000222645	0.000222655	0.000296895	0.121286707	0.000602718	0.000991182	0.000247382	0.001630107	0.000305105	0.000734534	0.000362825	0.000362889	0.00029686	0.000329854	0.000288613	0.00023089	0.000197893	0.000387702	0.000222643	0.000247394	0.000247382	0.000486669	0.000321597	0.000371097	0.000263923	0.000272121	0.000181413	0.000280366	0.000222643	0.000338089	0.000239135	0.000255629	0.000280366	0.00031335	0.000247382	0.000346323	0.000263874	0.000486693	0.000239137	0.000346362	0.000214398	0.000519807	0.000197905	0.000420684	0.000296858	0.000280366	0.000272119	0.000288611	0.000272121	0.000280366	0.000280366	0.000280366	0.000255627	0.000247369	0.000338089	0.00023089	0.000272119	0.000362852	0.000288611	0.000305105	0.000280366	0.000272121	0.000280378	0.000288613	0.000305103	0.000206151	0.000173155	0.000247382	0.000255627	0.000197893	0.000321597	0.000288637	0.000280366	0.000272121	0.000247369	0.000263874	0.000255627	0.000329854	0.000272119	0.000338086	0.000239135	0.000288611	0.00024738	0.000255627	0.00022263	0.000288611	0.000305103	0.000280366	0.000272119	0.000305105	0.000338089	0.000371072	0.000255627	0.000329879	0.000255604	0.000329841	0.000272119	0.000280366	0.000197905
409091	0.002	0.000292803	0.00017994	0.000247388	0.000224897	0.000224897	0.000187425	0.000367572	0.012545465	0.071013541	0.000435152	0.551665216	0.001869075	0.002400326	0.000367435	0.000518187	0.808624126	0.006417956	0.029946754	0.000805792	0.000623941	0.000442926	0.000532716	0.000450212	0.000795647	0.000645471	0.001489565	0.000397567	0.000232404	0.000622994	0.000435092	0.000224909	0.000194909	0.000179917	0.111062388	0.000510072	0.000727925	0.000254883	0.001459167	0.000232395	0.000630364	0.000187414	0.000397397	0.000127441	0.000224897	0.000224897	0.000254917	0.000224897	0.000307371	0.000254883	0.000262381	0.000232395	0.000352397	0.000292378	0.000352462	0.000164925	0.000209904	0.000247388	0.000217402	0.000232384	0.000314869	0.000209904	0.000269876	0.000179917	0.000262381	0.000329884	0.000322357	0.000314893	0.000292367	0.000194911	0.000397385	0.000209904	0.000472536	0.000277374	0.00038997	0.000127442	0.000239892	0.000172421	0.00023989	0.000262381	0.000314855	0.000187414	0.000307382	0.000232393	0.000149931	0.000247388	0.000187414	0.000134938	0.000314857	0.000187414	0.000262379	0.000149931	0.000322353	0.000209915	0.000277374	0.000202407	0.00023989	0.000187403	0.000247433	0.000247388	0.000209904	0.0002174	0.00030736	0.000299864	0.000374874	0.000292367	0.000262381	0.000217402	0.000314855	0.000187414	0.000254883	0.000194911	0.000299864	0.000232393	0.000157427	0.000247386	0.000217402	0.000202407	0.000224897	0.000269888	0.000224897	0.00023989	0.000254883	0.000284871	0.000202407	0.000217377	0.000292344	0.000232395	0.000299862	0.000254883
409092	0.002	0.000252393	0.000192778	0.000200157	0.000281737	0.000126025	0.000222398	0.000363442	0.012775911	0.069959283	0.00058643	0.530765102	0.001832831	0.002298194	0.000192745	0.000467627	0.933831803	0.006919788	0.029431263	0.000699635	0.000475324	0.000289382	0.000571439	0.000393291	0.000697655	0.000534326	0.001488375	0.000326231	0.000170505	0.000683123	0.000289251	0.000259463	0.000177929	0.000237269	0.112138362	0.000497061	0.000809259	0.00017793	0.001539867	0.000385701	0.000593513	0.00031139	0.000303968	0.000185331	0.000259487	0.000274291	0.000266877	0.000266899	0.000289184	0.000274291	0.000259465	0.000281727	0.000341037	0.000303957	0.000289142	0.000177918	0.000207549	0.000192734	0.00029653	0.000177918	0.000274302	0.000244638	0.000303955	0.000192743	0.000259465	0.000252051	0.00033363	0.000237226	0.000348469	0.000244638	0.00036337	0.000214984	0.000556424	0.000192745	0.000318793	0.000222398	0.000326216	0.0002224	0.000259465	0.000244661	0.000296532	0.000259487	0.000192734	0.000207571	0.000229812	0.000252052	0.000281703	0.000318815	0.000311347	0.000244637	0.000281703	0.000214984	0.000237224	0.000281703	0.000333621	0.000207571	0.000214986	0.000207571	0.000244638	0.000207571	0.000259463	0.000177918	0.000244638	0.000207571	0.00022981	0.000311356	0.000303946	0.000252028	0.000252051	0.000214986	0.000192723	0.000311356	0.000244637	0.000177918	0.000303942	0.000214973	0.000214984	0.000266855	0.000281705	0.000237224	0.000200159	0.000177896	0.000274291	0.000214973	0.000281705	0.000237224	0.000266877	0.00016308	0.000281703	0.000214984
409093	0.002	0.00041009	0.000219938	0.000326362	0.000151659	0.00020474	0.000159241	0.000348929	0.012656002	0.071287318	0.000561803	0.548999489	0.001774806	0.002404331	0.00025782	0.000463135	0.813058705	0.006207959	0.029916324	0.000792454	0.000539267	0.00029613	0.000614997	0.00041739	0.000751869	0.000516099	0.001636757	0.000326123	0.000235072	0.000653053	0.000364129	0.000166825	0.000288223	0.000348939	0.113292127	0.000516258	0.000797319	0.000227511	0.001392047	0.000219916	0.000629942	0.00025782	0.000333684	0.000318505	0.000371666	0.000227488	0.000227488	0.000189573	0.000242654	0.000235072	0.000265403	0.000204738	0.000485542	0.000333752	0.000394461	0.000242665	0.00025782	0.000197157	0.000273042	0.000318551	0.000242654	0.000174407	0.000348848	0.000242665	0.000318532	0.000219904	0.000272985	0.000409592	0.000379204	0.000280567	0.000310971	0.000235072	0.000493147	0.000273019	0.000364118	0.000174396	0.000242654	0.000212322	0.000318482	0.00028058	0.000242654	0.000242656	0.000204738	0.000250236	0.000159241	0.000227488	0.000310912	0.000288151	0.000326112	0.000242656	0.00018199	0.000303328	0.000363982	0.000189573	0.000348837	0.000250236	0.000288164	0.000295746	0.000280569	0.000242654	0.000341243	0.000227511	0.000288151	0.000341232	0.000250226	0.00025782	0.000272985	0.000227477	0.000303319	0.000265403	0.00026539	0.000144053	0.000280569	0.000272985	0.000265403	0.000159241	0.000227488	0.000272974	0.000272985	0.00025782	0.000257821	0.000303317	0.000386763	0.000181991	0.000310901	0.000227488	0.000219904	0.000227477	0.000318484	0.000272985
409094	0.002	0.000499814	0.000211482	0.00022013	0.00016073	0.000177635	0.000270732	0.000406178	0.014626025	0.080703814	0.000762568	0.601823734	0.002040595	0.002450616	0.000355373	0.000635699	0.947896033	0.007336369	0.032562815	0.000857801	0.000550693	0.000457498	0.000575625	0.000499312	0.000770521	0.000626595	0.001868711	0.000423074	0.000177634	0.00066893	0.000389256	0.000219942	0.000321462	0.000236847	0.125249718	0.000541923	0.001152872	0.000304519	0.00162087	0.000270671	0.000601093	0.000304757	0.00048232	0.000329919	0.000312974	0.000245304	0.000245307	0.000287599	0.000296059	0.000313014	0.000321462	0.000262247	0.000507714	0.000312976	0.000355282	0.000228387	0.000262222	0.000304517	0.000329909	0.000270682	0.000372214	0.000270682	0.000253764	0.000312976	0.000169163	0.000296061	0.000329907	0.000236847	0.000541642	0.000296059	0.000397577	0.000228387	0.000770675	0.000287599	0.000270684	0.000304517	0.000262224	0.000304504	0.000321436	0.000346797	0.000329894	0.000236834	0.000329894	0.000236847	0.000338352	0.000304517	0.000287599	0.000296057	0.000321434	0.000312976	0.000321434	0.000219929	0.000312979	0.000287599	0.000287599	0.000338352	0.000287599	0.000338352	0.000262211	0.000287599	0.000414496	0.000279127	0.000253764	0.000346788	0.000287599	0.000203011	0.000228387	0.000304517	0.000422981	0.000245304	0.000245304	0.000177635	0.000211472	0.000321434	0.000177622	0.000329894	0.000279139	0.000338377	0.000228349	0.000312974	0.000270682	0.000262222	0.000279127	0.000262222	0.000304519	0.000304517	0.000253752	0.000236847	0.000338352	0.000304517
409095	0.002	0.000402545	0.0002166	0.000231909	0.000185519	0.00019325	0.000224179	0.000448649	0.013380163	0.073036271	0.000564845	0.558186748	0.001748088	0.002435424	0.000247427	0.000518797	0.893817845	0.006735181	0.031294229	0.000760971	0.000511478	0.000371522	0.000417664	0.000440854	0.000758532	0.000688889	0.00151257	0.000278372	0.000231898	0.000766545	0.000270548	0.000231977	0.000247381	0.0001778	0.114624314	0.0004331	0.000999054	0.000247392	0.001465453	0.000324704	0.000634353	0.000278289	0.000394378	0.000286043	0.000208707	0.000262817	0.000278277	0.0002319	0.000247358	0.000208707	0.000224169	0.000239629	0.000324683	0.000255112	0.000332412	0.000262819	0.000332387	0.000239629	0.000301468	0.000301491	0.000278291	0.000255087	0.000216438	0.000193248	0.000216438	0.000185507	0.000316962	0.000255088	0.000340151	0.000239627	0.000355624	0.000270548	0.000518261	0.000324691	0.000355684	0.000208707	0.000255087	0.000270548	0.000332387	0.000231896	0.000332389	0.000224167	0.000262817	0.000231888	0.000177765	0.000262817	0.000332387	0.000193238	0.000231898	0.000231898	0.000340118	0.000208707	0.000278277	0.000247358	0.000286008	0.000286006	0.000286008	0.000200976	0.000309222	0.000200967	0.000193248	0.000239627	0.000262817	0.000386555	0.000278277	0.000285996	0.000255088	0.000324668	0.000162328	0.000324658	0.000224167	0.000193238	0.000301468	0.000239627	0.000177788	0.000200978	0.000208707	0.000200978	0.000270548	0.000200967	0.000278277	0.000247358	0.000332364	0.000262817	0.000309198	0.000262819	0.000293739	0.000224169	0.000262817	0.000340116
409096	0.002	0.000375941	0.000256055	0.000238879	0.000255967	0.000238881	0.000247448	0.000443842	0.014191542	0.082136505	0.000752107	0.620210647	0.002076655	0.002412008	0.000298715	0.000529692	1.024951811	0.007106825	0.033463115	0.000754071	0.000606724	0.000349837	0.000640843	0.000512246	0.000820089	0.000615009	0.001721106	0.000614775	0.000255942	0.000666342	0.000264474	0.000247512	0.000392635	0.000290082	0.125265333	0.00049517	0.001128789	0.000290118	0.001695036	0.00029008	0.000666061	0.000273005	0.000358345	0.000238879	0.00030713	0.000196222	0.00030713	0.000290067	0.000332725	0.000273005	0.000230347	0.000273017	0.000324193	0.000238879	0.000401078	0.000324193	0.000273005	0.000255942	0.000273005	0.000290067	0.000281535	0.000290093	0.000238879	0.000204753	0.000281537	0.000264472	0.000375408	0.000170615	0.000298597	0.000221817	0.000460824	0.000341242	0.000640276	0.000324195	0.00041814	0.000264472	0.000213261	0.000324193	0.000349802	0.0002986	0.0002986	0.000341255	0.000281537	0.000332738	0.000213284	0.000409623	0.000324195	0.000341283	0.000401016	0.000238879	0.000341257	0.00017916	0.000290067	0.000255942	0.000349788	0.0002986	0.000315662	0.000273005	0.00030713	0.000255942	0.00024741	0.000298602	0.000255929	0.00024741	0.000281535	0.000290067	0.000375421	0.000332725	0.000221817	0.0002986	0.000307106	0.000307128	0.00030713	0.000273005	0.000238879	0.000298597	0.000255906	0.0002986	0.000281537	0.00030713	0.00030713	0.000298597	0.00030713	0.00030713	0.000290054	0.000264474	0.000230347	0.000349788	0.000290067	0.000290067
409097	0.002	0.000349361	0.000212466	0.000250284	0.000197185	0.000159264	0.000204804	0.000508591	0.013036268	0.073640314	0.000516222	0.550578902	0.001843926	0.002074334	0.000318564	0.000470902	0.986320304	0.006500194	0.029609679	0.000807503	0.000357003	0.000356958	0.000584915	0.000409846	0.000630135	0.000577086	0.001545915	0.000318531	0.000310956	0.000607575	0.000348911	0.000265454	0.000242688	0.000227655	0.111433765	0.000569299	0.001079219	0.000341419	0.001552495	0.000311002	0.000584419	0.000265441	0.000341337	0.000159242	0.000341385	0.000212352	0.000235105	0.000219935	0.000318543	0.000265464	0.000242688	0.000204768	0.00040962	0.000280609	0.000348911	0.000265441	0.000197185	0.000310945	0.000257856	0.000242722	0.000257856	0.000204768	0.000295777	0.0001896	0.00029579	0.000265452	0.000250273	0.000235103	0.000341292	0.000265441	0.000310958	0.000265441	0.000523644	0.00022752	0.000379213	0.000280607	0.000204768	0.000219947	0.000257856	0.000318528	0.000204768	0.000288217	0.00022752	0.000257856	0.000182016	0.000288194	0.000265441	0.000235103	0.000288182	0.000212352	0.000250283	0.000212352	0.000288192	0.000212352	0.000432381	0.000273024	0.000303371	0.000242688	0.000318528	0.000212352	0.000257856	0.000219937	0.000174432	0.000341237	0.000318585	0.000242688	0.000288194	0.000197185	0.000235103	0.000219937	0.000235105	0.000212318	0.000182016	0.000257856	0.000219935	0.000204768	0.000197185	0.000280607	0.000265441	0.000288192	0.000204747	0.000235103	0.000235094	0.000265439	0.000280607	0.000212352	0.000280607	0.000280609	0.000242688	0.000212341
409098	0.002	0.00023769	0.000251764	0.000201386	0.000158232	0.000158349	0.000201397	0.000388693	0.011948951	0.068308808	0.000503863	0.51250909	0.001851019	0.002207393	0.000287737	0.000561881	0.889665389	0.006299776	0.027694891	0.000866877	0.000497338	0.000403372	0.000396003	0.000366964	0.000705688	0.000597725	0.001530544	0.000417407	0.000194193	0.000532704	0.000244551	0.000215769	0.000194193	0.000237359	0.103660164	0.000410174	0.0008428	0.000230166	0.001291633	0.000258937	0.000640789	0.000287694	0.000294887	0.000222964	0.000258925	0.000143847	0.000151051	0.000187002	0.000230155	0.000201386	0.000187002	0.000230155	0.000338075	0.000230155	0.000424555	0.000251733	0.000172616	0.000201386	0.000237349	0.000237347	0.000222962	0.000122259	0.000208578	0.000187	0.000237347	0.000273331	0.000352501	0.000244538	0.000330893	0.000201386	0.000381295	0.000251721	0.000359664	0.000287696	0.000359662	0.000237349	0.000215771	0.00024454	0.000251733	0.00024454	0.000266129	0.000151039	0.000352479	0.000187002	0.000230155	0.000215771	0.000316474	0.000258926	0.000251776	0.000294898	0.000330862	0.000215771	0.000258926	0.000258925	0.000222962	0.000280535	0.00024454	0.000266118	0.000287694	0.000266118	0.000222962	0.0003021	0.000230155	0.000359694	0.000237338	0.000287694	0.000251733	0.000280501	0.000237349	0.000273309	0.00024454	0.000208578	0.000201386	0.000187002	0.000244529	0.000237347	0.000237349	0.000222962	0.000258925	0.000143836	0.000230155	0.000194193	0.000266118	0.000280502	0.000251731	0.000208567	0.000222953	0.000222962	0.00024454	0.000251731
409099	0.002	0.000303141	0.000243658	0.000140298	0.000162424	0.000191956	0.000140276	0.000480208	0.012384045	0.069330925	0.00049513	0.532932134	0.001684663	0.002460556	0.000214106	0.000465855	1.065574888	0.006646201	0.029377557	0.000889864	0.000540255	0.000340109	0.00048761	0.000465558	0.000665166	0.000458055	0.001392644	0.000384014	0.000221488	0.00054685	0.000347185	0.000191966	0.000191956	0.000273202	0.111298706	0.000502527	0.000909704	0.000287944	0.001511498	0.000273182	0.000576308	0.000265829	0.000391507	0.000199338	0.000317488	0.000221488	0.000206722	0.000273167	0.000243635	0.000199362	0.000251008	0.000199338	0.000354492	0.000273213	0.000347021	0.000236254	0.000258403	0.000258401	0.000243635	0.000236254	0.000243637	0.000236254	0.000317501	0.000280551	0.000258403	0.000280551	0.0003027	0.000199338	0.000273169	0.000258403	0.000251019	0.000258401	0.000561422	0.000221488	0.000339616	0.000258436	0.000280551	0.000221455	0.000295316	0.000221488	0.000361785	0.000191956	0.000317477	0.000199338	0.000243637	0.000191956	0.000228872	0.00027318	0.000324894	0.000191936	0.000214104	0.000228872	0.000265785	0.000199338	0.000258416	0.000191923	0.000243626	0.000251043	0.000287933	0.000191945	0.000236255	0.000310115	0.000243637	0.000243637	0.000206722	0.000243637	0.000243635	0.000243626	0.000243635	0.000258401	0.000287933	0.000191956	0.000243635	0.000265774	0.000310095	0.000228872	0.000206711	0.000258403	0.000169785	0.000280564	0.000317488	0.000273167	0.000199327	0.000214106	0.000236254	0.000243635	0.000251019	0.000295316	0.000295316	0.000295328
409100	0.002	0.0003387	0.000280814	0.000172686	0.000208695	0.000201511	0.00025187	0.000381536	0.011887059	0.06644343	0.00056209	0.515451083	0.001634231	0.002274297	0.000244769	0.000533142	1.608065965	0.006187763	0.0276359	0.000838436	0.000547869	0.000374572	0.000410565	0.00043187	0.000749551	0.000525786	0.00145886	0.000360031	0.000244654	0.000605213	0.000323839	0.000280676	0.000309478	0.000143913	0.107047569	0.00041761	0.000886529	0.000223064	0.001444045	0.000345469	0.000540093	0.000158305	0.000316728	0.00026624	0.000295035	0.000237468	0.000259043	0.000187087	0.000273434	0.00017986	0.000309456	0.00021587	0.00044635	0.000223064	0.000388729	0.000251849	0.000259043	0.000151109	0.000194284	0.000244652	0.000352619	0.000201478	0.000230261	0.0001655	0.000287869	0.000244652	0.000287847	0.000273479	0.000323815	0.000223064	0.000280631	0.000223064	0.000561707	0.000266261	0.000208675	0.000179891	0.000280642	0.000237457	0.000280631	0.00021587	0.000316621	0.000287826	0.000237456	0.000273434	0.00026625	0.000295044	0.000158304	0.000251849	0.000331023	0.000251838	0.00021587	0.0001655	0.000302219	0.000259043	0.000266238	0.000187085	0.000295022	0.000244652	0.000266249	0.000201478	0.00021587	0.000165499	0.000251849	0.00034539	0.000259043	0.000237447	0.000287826	0.00021587	0.000244652	0.000345403	0.000273434	0.000251849	0.000208673	0.000208675	0.000208664	0.000309413	0.00017988	0.000230261	0.000172695	0.000251849	0.000237456	0.000259043	0.000201478	0.00026624	0.000309413	0.000223054	0.00021587	0.000223054	0.000251847	0.000251847
409101	0.002	0.000295012	0.000332695	0.00018882	0.000196376	0.000203926	0.000181281	0.000446063	0.012046442	0.07094082	0.000559322	0.540922247	0.001730029	0.002196366	0.000332414	0.000461422	1.032400275	0.006204229	0.030190163	0.000796655	0.00047664	0.000340136	0.000483996	0.000483779	0.000794126	0.000733938	0.001607633	0.000468538	0.000264348	0.000582109	0.000287032	0.00025683	0.000226596	0.000241693	0.111795375	0.000551781	0.000968682	0.000234139	0.001454769	0.000287007	0.000650148	0.000226587	0.000355085	0.000234139	0.000340045	0.00021148	0.000271947	0.00021148	0.000249222	0.000203926	0.000241691	0.000181268	0.000400394	0.00021148	0.000347454	0.000287019	0.000264348	0.000196363	0.00021148	0.000271913	0.000287009	0.000241713	0.00031722	0.000173704	0.000302137	0.000173703	0.000287009	0.000249244	0.000347467	0.000219033	0.000309667	0.000196374	0.000491173	0.000256819	0.000370224	0.000355098	0.000256796	0.000226585	0.000256798	0.000317254	0.000339902	0.000203926	0.000309668	0.000234137	0.000219033	0.000219031	0.000332348	0.000249242	0.000294561	0.000203926	0.000249242	0.000362593	0.000241679	0.000241691	0.000362558	0.000294572	0.000249244	0.000309667	0.00018882	0.000203916	0.000211468	0.000219031	0.000196363	0.000294561	0.000219031	0.0003097	0.000241691	0.000203926	0.000264348	0.000271879	0.000249242	0.000234126	0.00021148	0.000294561	0.000279455	0.000249244	0.000181256	0.0003399	0.000249244	0.000317207	0.000249242	0.000226585	0.000287007	0.00018882	0.000241691	0.000234137	0.000241691	0.000196374	0.000287007	0.000219031
409102	0.002	0.000266621	0.000237488	0.00016549	0.000187077	0.000158296	0.000208673	0.000359929	0.012736209	0.067511541	0.000453926	0.518356716	0.001800625	0.002581042	0.000259053	0.000403282	0.740162388	0.005972336	0.027103954	0.000780679	0.000439577	0.000288142	0.000511383	0.000410518	0.000734824	0.000576222	0.001451524	0.000367292	0.00028793	0.000525865	0.00028781	0.000266267	0.000230248	0.000187077	0.106470747	0.000446556	0.00081413	0.00032383	0.001429485	0.000287864	0.000568941	0.000280627	0.000381489	0.000158295	0.000244639	0.000129471	0.000244639	0.000187075	0.000273432	0.000309429	0.000223054	0.000208664	0.000323862	0.000165491	0.000302351	0.000223052	0.000223054	0.000215858	0.000251835	0.000215858	0.000215858	0.000237454	0.000237445	0.000194282	0.000201468	0.000295006	0.000345417	0.000158295	0.000295006	0.000208664	0.00030942	0.000194273	0.000532833	0.000266225	0.000280616	0.000237445	0.00027342	0.000179881	0.000230248	0.000179881	0.000251835	0.000208662	0.000266225	0.000208662	0.000251833	0.000331057	0.000187066	0.000215858	0.00027342	0.000215858	0.000295006	0.000280616	0.00028781	0.000201468	0.000309409	0.000208662	0.000266224	0.000259029	0.000259029	0.000259029	0.000187077	0.000244639	0.000251835	0.000187079	0.000244628	0.000230248	0.00027342	0.000179892	0.000302213	0.00027342	0.000230248	0.000194261	0.000129514	0.000230248	0.000201468	0.000237443	0.000230248	0.000237443	0.000215858	0.000201468	0.000244639	0.000266225	0.000280616	0.000259029	0.000244639	0.000251833	0.000194271	0.000244617	0.000237443	0.000237455
409103	0.002	0.000292372	0.000243588	0.000235202	0.000162207	0.0002352	0.000308268	0.000413831	0.013567811	0.076797633	0.000551943	0.579330746	0.002218278	0.002423815	0.000365063	0.000641816	1.002803321	0.007331176	0.032441177	0.000732587	0.000625553	0.000406124	0.000568205	0.000381274	0.000844677	0.000755236	0.001652327	0.000446482	0.000202758	0.000690457	0.000405727	0.000235202	0.00031646	0.000145986	0.121049003	0.0005195	0.001088871	0.000381527	0.00160305	0.000381225	0.00057631	0.000275752	0.000340673	0.000243311	0.000332537	0.00025142	0.000316317	0.000243311	0.000243311	0.000267679	0.000267655	0.000227078	0.000381235	0.000300084	0.000413822	0.0002352	0.000308207	0.000267641	0.00022709	0.000291985	0.000275752	0.000291973	0.000373102	0.00021087	0.000275764	0.000300082	0.000324414	0.000283851	0.000527502	0.000283863	0.000283853	0.000308193	0.000519324	0.000283861	0.000324475	0.000332525	0.000300082	0.00021087	0.000283861	0.000259531	0.000332525	0.000194648	0.000259531	0.000267643	0.000259533	0.00021087	0.000324452	0.000300096	0.00025142	0.000275752	0.000413664	0.000340634	0.000300084	0.000202783	0.000340647	0.000235202	0.000300084	0.000259531	0.000259519	0.000267643	0.000275752	0.000373088	0.000324414	0.000283861	0.000267643	0.000316292	0.000348746	0.000275752	0.000364978	0.0002352	0.00025141	0.000348748	0.000275752	0.000267641	0.000259519	0.000364966	0.000275752	0.000275752	0.000300072	0.00022709	0.000348744	0.00022709	0.000283863	0.000348746	0.000291975	0.00034876	0.0002352	0.000291973	0.00037309	0.000283863
409104	0.002	0.000299472	0.000227929	0.000213835	0.000220735	0.000242107	0.000227856	0.00042763	0.011784638	0.067531376	0.000634584	0.509119352	0.001803374	0.002408611	0.000270598	0.000456412	0.850515519	0.006139492	0.0282803	0.000822534	0.000449278	0.000256389	0.000392043	0.000384771	0.000798793	0.00052744	0.001623017	0.000441855	0.000220882	0.000555889	0.000277719	0.000199394	0.000263457	0.000242097	0.104722686	0.000420441	0.00092045	0.000220743	0.001393222	0.000327625	0.000698722	0.000199372	0.000342027	0.000199372	0.000327561	0.000270587	0.00027063	0.000220735	0.000306179	0.00016377	0.000384675	0.000263457	0.000334705	0.000220733	0.000327584	0.00029196	0.000242095	0.000234975	0.000270576	0.000227854	0.000313354	0.000213624	0.000334707	0.000227854	0.00027061	0.000277698	0.000320434	0.000227854	0.000434518	0.000220735	0.000299058	0.000234931	0.000448825	0.000242095	0.000306179	0.000192251	0.000213613	0.000206494	0.000249214	0.000249214	0.000227854	0.000213613	0.000277687	0.000256304	0.000356119	0.000242095	0.000234975	0.000185132	0.000277698	0.000149529	0.000242116	0.000142408	0.000234943	0.000206492	0.000313309	0.00017801	0.000277696	0.000313299	0.000213613	0.000170891	0.000234986	0.000249216	0.000206492	0.00016377	0.000213592	0.000192232	0.000220733	0.000213613	0.000234975	0.000313313	0.000249216	0.000220733	0.000192251	0.000234965	0.00032042	0.000128157	0.000192242	0.000227854	0.000270576	0.000185121	0.000163759	0.000234974	0.000256348	0.000242095	0.000199362	0.000199372	0.000178	0.00032042	0.000249216	0.000213613
409105	0.002	0.000292703	0.000165029	0.000209881	0.000142408	0.000209881	0.000187404	0.000314893	0.01230254	0.071360374	0.000570478	0.538505731	0.001808187	0.00218706	0.000345162	0.000382853	0.836008421	0.007097619	0.029980444	0.000752775	0.000533373	0.00036745	0.000352369	0.000405275	0.000765603	0.000502744	0.00154973	0.000465007	0.000209881	0.000585239	0.000277401	0.000232389	0.000292356	0.000202384	0.111307228	0.000562689	0.00102901	0.000254866	0.00150444	0.000232367	0.000637872	0.000269848	0.000382421	0.000202384	0.000239863	0.000262351	0.000239862	0.000149914	0.000292347	0.000254911	0.000314844	0.000277309	0.000434914	0.000299853	0.000337308	0.000217375	0.000299829	0.000277343	0.000224872	0.000269846	0.000299831	0.000254888	0.000254855	0.000217375	0.000262351	0.000134912	0.00040495	0.000217377	0.000307327	0.000329823	0.000352745	0.000209881	0.000510063	0.000307359	0.000292334	0.00024736	0.000262351	0.000247358	0.000292334	0.000322328	0.00024736	0.000262351	0.000314844	0.000209881	0.000239863	0.000329834	0.000254857	0.000262349	0.000269846	0.000262349	0.00030735	0.000202384	0.000202384	0.000314889	0.000262351	0.000217375	0.000209881	0.000187393	0.000217375	0.000232369	0.000277431	0.000292334	0.000262349	0.00030735	0.000224872	0.000314887	0.000314822	0.000232369	0.000337297	0.000179875	0.000247358	0.000217377	0.000209881	0.000284839	0.000262351	0.00015741	0.000202384	0.000172391	0.000247358	0.000277343	0.000247358	0.000322339	0.000224872	0.000187382	0.000239841	0.000164895	0.000284837	0.00024736	0.000322317	0.000149881
409106	0.002	0.00034895	0.000277307	0.000261394	0.000198024	0.000182183	0.000190339	0.000372526	0.013117633	0.074716671	0.000563115	0.570995778	0.001974456	0.002150647	0.000293088	0.000547382	0.815126017	0.006916836	0.032018549	0.000923083	0.00048408	0.000356928	0.000499348	0.000396351	0.0008169	0.000539274	0.001589762	0.000340746	0.000253496	0.000554968	0.000308931	0.000324773	0.000261394	0.000245554	0.115741618	0.000396136	0.00099189	0.00023763	0.001765354	0.000316842	0.000618399	0.000245562	0.000412098	0.000237642	0.000300998	0.000229708	0.000190103	0.000316842	0.000316851	0.000308967	0.000237618	0.000301	0.000459588	0.00023763	0.000459549	0.000261392	0.000245552	0.00026143	0.000372299	0.00025346	0.000364391	0.000253472	0.000190104	0.000221788	0.000285156	0.000166342	0.000285146	0.000293076	0.000372325	0.000253474	0.000356457	0.000245564	0.000554853	0.000190104	0.000324761	0.000261394	0.000174262	0.000190046	0.000213866	0.000285156	0.000277236	0.000198015	0.00017425	0.000269338	0.000269314	0.00023763	0.000269314	0.000277236	0.000308918	0.000182194	0.000269314	0.000269314	0.000293113	0.000221788	0.000198024	0.000253472	0.00030892	0.000332719	0.000221788	0.000245552	0.00017425	0.000300998	0.000221788	0.000364401	0.000293076	0.000174262	0.00030892	0.00030101	0.000253472	0.000245552	0.00030892	0.000372299	0.000182171	0.000285156	0.000301	0.000229708	0.000198024	0.000285156	0.000316842	0.000150499	0.00023763	0.00031684	0.000301	0.000213833	0.000213866	0.00023763	0.000285156	0.000277224	0.000285156	0.000245538
409107	0.002	0.000356721	0.000204768	0.000212352	0.000197185	0.000257869	0.000235126	0.00053128	0.012272496	0.071447208	0.000607536	0.551593756	0.001745101	0.002451439	0.000227522	0.000691384	0.865814013	0.006815518	0.028932416	0.000861092	0.000493832	0.000356924	0.000455497	0.000470553	0.000721277	0.00063826	0.001575823	0.000447833	0.000257856	0.000676091	0.000394575	0.000257867	0.000197183	0.000257858	0.11202166	0.000493609	0.001002893	0.000182016	0.001369397	0.000235105	0.000706029	0.000235103	0.000326137	0.000212409	0.000333786	0.00022752	0.000204779	0.000204768	0.000288192	0.000288262	0.000295777	0.000219937	0.000333733	0.000280611	0.000364206	0.000242688	0.000303371	0.000265441	0.000303362	0.00022752	0.000257856	0.000174432	0.000371719	0.000166848	0.000212352	0.000219937	0.000356475	0.000265441	0.000326124	0.000257856	0.000356507	0.000242688	0.000516038	0.000257856	0.000242688	0.000242688	0.000197185	0.000273058	0.000197173	0.000189611	0.000394449	0.000273026	0.000273026	0.000242688	0.000159263	0.000235105	0.000348899	0.000204768	0.00028062	0.000273024	0.000242688	0.00022752	0.000235103	0.000242688	0.000303364	0.000295777	0.000288192	0.000235105	0.000212352	0.000182004	0.000219935	0.000204768	0.000326113	0.00030336	0.000265441	0.000326135	0.000219915	0.000310956	0.000288182	0.000295777	0.000242688	0.00022752	0.000181983	0.000280607	0.000242688	0.00022752	0.000364058	0.000250273	0.000310956	0.000288192	0.000204747	0.000295775	0.000303362	0.000212352	0.00022752	0.00022752	0.000265441	0.00022752	0.000295777	0.000227509
409108	0.002	0.000363142	0.000272319	0.000239085	0.000206106	0.00023084	0.000272059	0.000371169	0.014297355	0.077620576	0.000619044	0.593903144	0.002013325	0.002421206	0.000305075	0.000718567	0.923889128	0.007348356	0.03221524	0.000794734	0.000586277	0.000420766	0.000470225	0.000561147	0.000709781	0.000610702	0.001738361	0.000544487	0.000214376	0.000594138	0.000305038	0.000272062	0.00028855	0.000280317	0.122886364	0.00044551	0.000941382	0.000263841	0.001729546	0.000288564	0.000784179	0.000206106	0.000379301	0.000239085	0.000305036	0.000263816	0.000280307	0.00023084	0.000164885	0.000206106	0.000247328	0.000206106	0.000395777	0.000181373	0.000338064	0.000272059	0.000313294	0.000222609	0.000280305	0.000313296	0.000387507	0.000197862	0.000354518	0.00032977	0.000338015	0.000263816	0.000272059	0.000263816	0.000371031	0.000197862	0.00042062	0.000255573	0.000461794	0.000189618	0.000296793	0.000272059	0.000329772	0.000263816	0.00036281	0.00028855	0.000395723	0.00023084	0.00028855	0.000321527	0.00023084	0.000239083	0.000272062	0.000296783	0.000395812	0.000346297	0.000263816	0.000296781	0.000288548	0.00040402	0.000272062	0.000263816	0.000338015	0.000280305	0.000338015	0.000288548	0.00028855	0.000313281	0.000255573	0.000305038	0.000346419	0.00023084	0.000338013	0.000255571	0.000296795	0.000280305	0.000247316	0.000272059	0.000214351	0.000263816	0.00024734	0.000338015	0.000230815	0.00034626	0.000239083	0.00045351	0.000288548	0.000230827	0.000371004	0.000247328	0.000370992	0.000379247	0.000263804	0.000338015	0.000206083	0.000239083
409109	0.002	0.000372676	0.000274272	0.000284023	0.000244862	0.000235053	0.000274242	0.000607751	0.015605218	0.0921024	0.00057831	0.7033901	0.002293649	0.002727826	0.00037218	0.000588743	1.194877563	0.008664328	0.038240767	0.001062222	0.000588814	0.000401782	0.000686152	0.000499678	0.000941367	0.000774488	0.00188724	0.000499837	0.000352622	0.000824123	0.000460589	0.000460807	0.000392237	0.000372226	0.145539323	0.00060756	0.001137919	0.000411357	0.001906092	0.000274228	0.000735154	0.00028402	0.00049972	0.000323212	0.000293818	0.000235052	0.000225258	0.000362387	0.00041137	0.000293815	0.000440781	0.000244845	0.000381975	0.000235052	0.000568307	0.000352592	0.000372165	0.00028402	0.000225258	0.000244845	0.000274228	0.00033302	0.00038199	0.000284023	0.000372168	0.000205641	0.000509415	0.00025464	0.000362358	0.00033299	0.00039177	0.00036237	0.000793946	0.000372165	0.000578207	0.000303608	0.00038196	0.000235009	0.000293815	0.000372168	0.000284008	0.00033299	0.00033299	0.000372165	0.000303608	0.000372165	0.00033299	0.00030361	0.000401548	0.00033299	0.000264433	0.000323181	0.00028402	0.000372165	0.00033299	0.000489766	0.000244845	0.000352578	0.000391753	0.000323195	0.000313417	0.000244818	0.000293815	0.00033299	0.000205656	0.000401548	0.000372165	0.000254625	0.00041134	0.00028402	0.000313403	0.000215464	0.000235052	0.000313403	0.000342785	0.00042115	0.00024483	0.000274228	0.00024483	0.000264433	0.000352578	0.000352578	0.000430928	0.000264433	0.000323198	0.000391753	0.000421135	0.000323183	0.000391755	0.000342783
409110	0.002	0.000326482	0.000201814	0.000163003	0.000186288	0.000139717	0.000256172	0.000396	0.012496551	0.072991047	0.000629552	0.550651112	0.001982579	0.002469867	0.000256391	0.0005987	0.785165879	0.006985059	0.030940625	0.000920014	0.000606676	0.000264187	0.000520524	0.000419524	0.000784968	0.000699822	0.001581542	0.00043503	0.000256147	0.000652814	0.000279445	0.000209575	0.000279434	0.000341613	0.11564026	0.000481536	0.000948519	0.000240625	0.001455992	0.000256147	0.000668101	0.000256149	0.000396006	0.000232862	0.000372603	0.00022511	0.000271671	0.000178526	0.000310484	0.000194051	0.000248386	0.000279436	0.000403721	0.000279434	0.000364863	0.000248386	0.000302756	0.000217384	0.000279457	0.00026391	0.000302732	0.000209577	0.000256149	0.000225099	0.000232862	0.000256149	0.000372615	0.000225099	0.000326043	0.000357172	0.00038815	0.000279434	0.000543654	0.000271671	0.000388173	0.000248386	0.00026391	0.000232862	0.00033378	0.000131943	0.000287197	0.000287195	0.000256149	0.000194039	0.000279422	0.000240623	0.000318245	0.000256147	0.000341555	0.000225101	0.000271671	0.000232862	0.000194051	0.000201814	0.000318245	0.000209575	0.000271673	0.000279434	0.00026391	0.000194051	0.000248397	0.000302719	0.000248386	0.000310482	0.000248386	0.000225076	0.000271673	0.000271671	0.000302709	0.000279438	0.000178504	0.000333769	0.00027948	0.000232862	0.000248386	0.000248386	0.000240623	0.000225099	0.000170753	0.000294958	0.000302719	0.000248374	0.000271671	0.000310482	0.000201814	0.000310493	0.000310482	0.000263912	0.000279434	0.000256147
409111	0.002	0.000287403	0.000158724	0.000211509	0.00017373	0.00027957	0.000158622	0.000483711	0.012712836	0.071378114	0.000529259	0.545908842	0.001753805	0.002265232	0.000226829	0.000506751	0.866197741	0.006449471	0.030615701	0.000751189	0.000453895	0.00028736	0.000499006	0.000446086	0.000877605	0.000612574	0.001584554	0.000453629	0.000234157	0.000551996	0.000362881	0.000226604	0.000294744	0.000203943	0.112782817	0.000514153	0.001036738	0.000279536	0.001447468	0.00027194	0.000672983	0.000264372	0.000294586	0.000264372	0.000347529	0.000166177	0.00027949	0.000188836	0.000362603	0.000196391	0.000166176	0.000226629	0.000362626	0.000241713	0.00046857	0.000241713	0.00027949	0.000264372	0.000294586	0.000203945	0.000370143	0.000264416	0.000241711	0.000173729	0.000143516	0.000219027	0.000415567	0.000234159	0.00031727	0.000241711	0.000309715	0.000347493	0.000529054	0.000271925	0.000302138	0.000226604	0.000234157	0.000211497	0.000309693	0.000158622	0.000279479	0.000203943	0.000249264	0.000294584	0.00021905	0.00026435	0.000339974	0.000264372	0.00026437	0.000211486	0.000317268	0.000203943	0.000256818	0.000256818	0.000339931	0.000188838	0.000196391	0.000256795	0.000196391	0.000317245	0.000309693	0.000211497	0.000241711	0.000279479	0.000287032	0.000279477	0.000294586	0.000415576	0.000317257	0.000271925	0.000294588	0.000249264	0.000211486	0.000249265	0.000211486	0.0002417	0.000287032	0.000287032	0.000203954	0.000294584	0.000339906	0.000287032	0.000294584	0.000203943	0.000249264	0.000181272	0.000279479	0.000196391	0.000271927	0.000226593
409112	0.002	0.000413329	0.000336538	0.000168086	0.000198648	0.00025213	0.000160446	0.000542863	0.012178669	0.073262186	0.000512441	0.551850686	0.001927594	0.002384977	0.000244512	0.000459083	0.842465166	0.006641508	0.029079759	0.000905634	0.000581713	0.000367064	0.000458879	0.00035191	0.000696009	0.000550655	0.00152585	0.000374614	0.000259769	0.000627133	0.000413032	0.000374522	0.000259794	0.000297994	0.112614994	0.000466304	0.000941383	0.000191006	0.001533316	0.000305636	0.00067299	0.000320905	0.000428119	0.000221567	0.000305624	0.000183355	0.000244491	0.00023685	0.00025213	0.000137514	0.00023685	0.000267409	0.000397354	0.000259769	0.000366771	0.000305622	0.000267411	0.000206287	0.000221558	0.000221567	0.000297983	0.000313286	0.000320914	0.000191006	0.000213928	0.000229209	0.000427925	0.000236848	0.00035915	0.00023685	0.000328567	0.00027505	0.000443322	0.000267411	0.000382083	0.000221567	0.000267411	0.000236848	0.000290332	0.000229209	0.000367041	0.000198648	0.000244478	0.000252128	0.000221569	0.000236848	0.000305645	0.000328546	0.000336172	0.000244489	0.000206287	0.000267409	0.000397328	0.000282691	0.000267411	0.000267409	0.000259758	0.000229209	0.000183368	0.00023685	0.000328544	0.000259769	0.000267422	0.000305611	0.000221558	0.000297973	0.00022921	0.000190995	0.000206287	0.000259771	0.000320893	0.000267411	0.000206287	0.000191006	0.000267411	0.000282691	0.000305611	0.000221567	0.00029033	0.000206289	0.000290342	0.00029033	0.000206275	0.000297971	0.000244478	0.000229209	0.000221567	0.000206275	0.000190997	0.000275052
409113	0.002	0.000316674	0.000228006	0.000220607	0.000264784	0.000228114	0.00023537	0.000316243	0.011911475	0.069778504	0.000633539	0.544428636	0.001737667	0.002339431	0.000242757	0.000559982	0.826820022	0.006716626	0.028356083	0.00083483	0.00049372	0.000286876	0.00053007	0.000478349	0.000751071	0.00062613	0.001631562	0.000375319	0.000235326	0.000707051	0.000367757	0.000272096	0.00027946	0.000250022	0.111557081	0.000419332	0.00086921	0.000264729	0.001668652	0.000242667	0.000522578	0.000294167	0.000404637	0.000176475	0.00026473	0.000205922	0.000220607	0.000227971	0.000257376	0.000191193	0.000279449	0.000161778	0.000286801	0.000183839	0.000331023	0.00022796	0.000198548	0.000213253	0.000272083	0.000213253	0.000382475	0.0002059	0.000235315	0.000220609	0.000301508	0.000286801	0.000338288	0.000250023	0.000419267	0.000294145	0.000353041	0.000220607	0.000441417	0.000250023	0.00028679	0.000235315	0.000257374	0.000286821	0.000279415	0.000220607	0.000308861	0.000213255	0.000213255	0.000191193	0.000316204	0.000220607	0.000242669	0.000257409	0.000301497	0.000213253	0.000272083	0.000235315	0.000235318	0.000301497	0.000250034	0.000198535	0.000227962	0.000213253	0.000213253	0.000191193	0.000257374	0.000242667	0.00034564	0.000279437	0.000227962	0.000242669	0.000338288	0.000264729	0.000308852	0.000227986	0.000235315	0.000294145	0.000235315	0.000279449	0.000250022	0.000235315	0.000264729	0.000198548	0.000213255	0.000250022	0.000220618	0.000242667	0.000301497	0.000213255	0.00026473	0.000250022	0.00030885	0.000294143	0.000323557	0.00022796
409114	0.002	0.000351155	0.000233806	0.000211868	0.000182634	0.000182644	0.000204573	0.00032161	0.012074981	0.070971054	0.000489908	0.527712623	0.001895416	0.002109709	0.0002704	0.000614867	0.824907436	0.006251847	0.02933354	0.000865781	0.000380469	0.000343862	0.000460653	0.000511876	0.000819704	0.000563097	0.001533183	0.000365543	0.000233795	0.000555892	0.000299591	0.000211866	0.000182656	0.000306951	0.107994601	0.000431297	0.000929606	0.000241102	0.001414858	0.000226478	0.000548394	0.000241091	0.00024108	0.000292274	0.000306867	0.000146115	0.000219173	0.000263018	0.000255702	0.000197255	0.000328796	0.000233784	0.000431184	0.000270314	0.0005117	0.000241089	0.000263007	0.000204562	0.000182644	0.000182644	0.000270323	0.000182656	0.00022648	0.000233784	0.000270303	0.000175338	0.000372705	0.000175338	0.000336066	0.000168033	0.000299548	0.00018995	0.0005484	0.000292232	0.000365398	0.000197255	0.000248396	0.000248396	0.000233784	0.000263007	0.000299559	0.000262998	0.000241091	0.000255702	0.00022648	0.000270312	0.00029957	0.000241091	0.000270358	0.000255648	0.00022648	0.000204562	0.000277619	0.000284947	0.000306843	0.000277619	0.000219151	0.000241089	0.000255701	0.000204562	0.000255702	0.000255692	0.000233784	0.000241089	0.000299537	0.000197257	0.000211877	0.000189939	0.000336075	0.000299537	0.000306842	0.000211868	0.000314148	0.000211866	0.000284923	0.000219173	0.000270325	0.000211866	0.000270314	0.000248396	0.000211866	0.000248385	0.000233783	0.000277619	0.000226478	0.000321453	0.000277619	0.000306842	0.000263	0.000241091
409115	0.002	0.000227643	0.000250311	0.000181961	0.000166832	0.000174379	0.000197136	0.00037927	0.012497696	0.071168905	0.000630202	0.549600144	0.001744908	0.00235829	0.00031849	0.000577072	0.937743581	0.006593491	0.029610744	0.000890932	0.000455607	0.000326173	0.000553906	0.00040215	0.000858219	0.00060739	0.001537253	0.000455143	0.00025778	0.000599773	0.000326073	0.000242615	0.000257778	0.000227465	0.1129472	0.000371574	0.000949506	0.000204706	0.001407168	0.000235034	0.000599519	0.000303268	0.000364037	0.000272987	0.00042468	0.000197125	0.000265383	0.000219871	0.000257789	0.000166797	0.000265361	0.000265361	0.00036398	0.000235045	0.000364046	0.000250197	0.000235034	0.000295697	0.000166797	0.00031093	0.00030327	0.000333606	0.000265372	0.000197113	0.000341223	0.000257812	0.000356376	0.000166797	0.00035634	0.000227451	0.000288105	0.000227451	0.000500705	0.000219869	0.000318443	0.000227451	0.000250197	0.000257778	0.000326014	0.000144053	0.000310851	0.000189542	0.000197102	0.000204706	0.000235034	0.000280558	0.000288129	0.000197125	0.0003412	0.000212277	0.000326014	0.000250195	0.000288105	0.000212254	0.000333606	0.000212265	0.000227451	0.000235032	0.000265359	0.000326071	0.000242615	0.000181939	0.000288105	0.000341177	0.000219869	0.000265359	0.000280524	0.000181961	0.000280522	0.000174379	0.000242615	0.000250195	0.000235032	0.000212288	0.000242615	0.000250195	0.00027293	0.000295687	0.000288107	0.000310851	0.000265359	0.000257778	0.000371492	0.000295687	0.000212254	0.000280522	0.000295687	0.000310851	0.000272941	0.000242571
409116	0.002	0.00032908	0.000203456	0.00026635	0.000219106	0.000226932	0.000258233	0.00051687	0.012901548	0.074477558	0.000556046	0.556573382	0.00199875	0.002401602	0.000297405	0.000470238	0.927230281	0.007058716	0.030987448	0.000825571	0.000603935	0.000344647	0.000415252	0.000422937	0.000736537	0.000548347	0.001744391	0.0004149	0.000242592	0.000666147	0.000367822	0.00022693	0.000226966	0.000234757	0.115849377	0.000446265	0.000869878	0.000187805	0.001357742	0.000328719	0.000595179	0.000266045	0.000328719	0.000266057	0.000352207	0.000289684	0.000266057	0.000187805	0.000242581	0.000289545	0.000320834	0.000242581	0.000383498	0.000266057	0.000383449	0.00022693	0.000258233	0.000234757	0.000203456	0.00019563	0.000250395	0.000242581	0.000344332	0.000313008	0.000289534	0.00029736	0.000266057	0.000258231	0.000524644	0.000234755	0.00035217	0.000273883	0.000555962	0.000266057	0.000305184	0.000305184	0.000242583	0.000203456	0.000250407	0.000219106	0.000250407	0.000313008	0.000250407	0.000273883	0.000250407	0.00021128	0.000320846	0.000305184	0.000258221	0.00031301	0.000336484	0.000289534	0.000266057	0.00017998	0.000226932	0.000281709	0.000219106	0.000273883	0.00021128	0.000219106	0.000187804	0.000289534	0.000273881	0.000313008	0.000234755	0.000266057	0.000258231	0.000234757	0.000250407	0.000289522	0.000203456	0.000258233	0.000226921	0.000266057	0.000250407	0.000273905	0.000258233	0.000234757	0.000242592	0.000281707	0.000203432	0.000266059	0.000226932	0.000258233	0.000289532	0.000242581	0.000352135	0.000313008	0.00035216	0.000344311
409117	0.002	0.000281103	0.000311217	0.000212484	0.000250401	0.000204874	0.000166933	0.000402355	0.013423265	0.070958637	0.000584978	0.540183942	0.001891675	0.002283717	0.000212497	0.000493861	1.038366311	0.006856285	0.029919206	0.000975771	0.000577829	0.000379848	0.000501192	0.000455684	0.000592462	0.00057727	0.001515332	0.000432795	0.000288364	0.000539407	0.000333925	0.000227648	0.000227684	0.000311138	0.111938206	0.000432734	0.000919577	0.000257988	0.001568436	0.000265577	0.000463059	0.000258022	0.000364265	0.000235224	0.000311115	0.000189697	0.000242812	0.000242835	0.00029596	0.000250399	0.000311104	0.000166933	0.000356667	0.000265622	0.000516296	0.000242812	0.000288362	0.000204872	0.000280751	0.000197285	0.000311104	0.000318681	0.000204872	0.000159345	0.000250399	0.000303538	0.00034918	0.000257977	0.000326268	0.000288408	0.000295928	0.00022005	0.000440272	0.000280752	0.000318713	0.000212416	0.000227637	0.000235212	0.000257988	0.000288339	0.000265577	0.000265577	0.000250401	0.000212459	0.000318693	0.000280752	0.000295917	0.000318702	0.000273164	0.00022005	0.00018211	0.000220048	0.000295928	0.000242812	0.000295917	0.000235225	0.000151757	0.000265577	0.000273164	0.000220048	0.000250401	0.000204872	0.00022005	0.000356653	0.000318691	0.000295928	0.000257988	0.000197285	0.000227637	0.000250401	0.000227637	0.000212461	0.000280752	0.000242812	0.000250433	0.000273164	0.000242812	0.000303517	0.000326279	0.00021245	0.000295926	0.000242835	0.000265577	0.000212461	0.000379395	0.000197285	0.000257988	0.000273164	0.000189642	0.000295928
409118	0.002	0.000369725	0.000235678	0.000235666	0.000204256	0.000188533	0.000251379	0.000495164	0.01267323	0.07512375	0.000597682	0.561616003	0.00172838	0.002530143	0.000361459	0.000416964	0.859721514	0.006610884	0.0310202	0.00082868	0.000567086	0.000361881	0.000534668	0.000503365	0.000763124	0.000629227	0.001743258	0.000345693	0.000259231	0.000637097	0.000392918	0.000259257	0.000227811	0.000220002	0.117568739	0.000495134	0.000936372	0.000322098	0.00150526	0.000251365	0.000605356	0.000172775	0.000432338	0.000251377	0.0003221	0.000322112	0.000235666	0.000117833	0.000329945	0.000251377	0.00024352	0.000251377	0.000392885	0.000235666	0.000322091	0.000314222	0.000212098	0.000290655	0.000259221	0.000259268	0.000337811	0.000306366	0.000322089	0.000157111	0.000298535	0.000267088	0.000369221	0.000227809	0.000377099	0.00029069	0.000306376	0.000290657	0.000566017	0.000275001	0.000306378	0.000259233	0.000282799	0.000267088	0.000392824	0.000282799	0.000251377	0.000290655	0.000259231	0.000212098	0.000274942	0.000290655	0.000290655	0.000322089	0.000282801	0.000235666	0.000251377	0.000290655	0.00031422	0.000322112	0.00031422	0.000282799	0.000314232	0.000290655	0.000196388	0.000212075	0.000322124	0.000282799	0.000235666	0.000259267	0.000322077	0.000196388	0.000290653	0.000274944	0.000267088	0.000282799	0.000235654	0.00029851	0.00017281	0.000259233	0.000235666	0.000251377	0.000219955	0.000267066	0.000227809	0.000306366	0.000282799	0.000227811	0.00029851	0.000235666	0.000306364	0.000243522	0.00024352	0.000219955	0.000204244	0.000235666
409119	0.002	0.000378672	0.000185357	0.000252173	0.000163105	0.000200174	0.000222416	0.000378322	0.012549516	0.070502059	0.000534372	0.532388136	0.001938735	0.002328074	0.000266977	0.000519772	0.883940586	0.006296145	0.028993938	0.000707351	0.000527174	0.000371204	0.000467425	0.000452651	0.000645673	0.000564004	0.001555219	0.000318819	0.000133449	0.000623381	0.000259486	0.000222472	0.000222416	0.000244659	0.109672297	0.000400652	0.000898727	0.000252072	0.001293723	0.000274358	0.000511878	0.000259486	0.00032621	0.000215003	0.000259486	0.000229829	0.000185346	0.000148278	0.000229831	0.000341049	0.000311408	0.000229831	0.000355934	0.000215002	0.000393126	0.0002076	0.000252072	0.000192761	0.000281716	0.000222416	0.000207589	0.000207589	0.000215002	0.000252094	0.000185346	0.000311406	0.000318799	0.000259485	0.000341097	0.000207591	0.000296566	0.000259486	0.000541609	0.000222416	0.000318812	0.000244659	0.000266901	0.000266901	0.000140863	0.000200174	0.000311404	0.000252085	0.000281716	0.000229829	0.000281727	0.000252072	0.000274312	0.000355878	0.000348474	0.000222427	0.000266899	0.000289142	0.000274312	0.000229831	0.00028914	0.000259486	0.000229829	0.000177933	0.000259485	0.000207589	0.000303967	0.000296555	0.000281727	0.000303971	0.000229809	0.000237244	0.000252073	0.000215002	0.000229831	0.000348532	0.000266901	0.000177933	0.000200174	0.000266888	0.000259486	0.000266901	0.000244659	0.000281727	0.000266899	0.000311384	0.000229829	0.000289164	0.000222416	0.000244659	0.000207589	0.000177911	0.000237244	0.000259486	0.000222405	0.000266899
409120	0.002	0.000238825	0.000192582	0.000169431	0.000138624	0.000177143	0.000215662	0.00037758	0.013127003	0.073916805	0.000609173	0.563749627	0.001920499	0.002465983	0.000308147	0.000694454	1.111240999	0.006782554	0.029574028	0.000827593	0.000548237	0.00037016	0.000616647	0.000423982	0.000778877	0.000501208	0.001833161	0.000562734	0.000200236	0.000624647	0.000416074	0.000146326	0.000269584	0.000215639	0.11342402	0.000462307	0.000747849	0.000238765	0.001313223	0.00033901	0.000601196	0.000269572	0.000400717	0.000277309	0.000362012	0.000269561	0.000223341	0.000300366	0.000269549	0.000284952	0.000315757	0.00022334	0.000377418	0.000200236	0.000377439	0.000215639	0.000200236	0.000215639	0.000315792	0.000215639	0.000246444	0.000238756	0.00037738	0.000223353	0.000215639	0.000161729	0.000315757	0.000177132	0.000415979	0.000254147	0.000431476	0.000207925	0.000516309	0.000246444	0.00027725	0.000308078	0.000354277	0.00030032	0.000246444	0.000338862	0.000292654	0.000223341	0.000338885	0.00022334	0.000215639	0.000261847	0.000354265	0.000300366	0.000323462	0.00017712	0.000215639	0.000269547	0.000338883	0.000269547	0.000323462	0.000238744	0.000261845	0.000200236	0.000161729	0.000261847	0.000215628	0.000292652	0.000261847	0.000315757	0.000261847	0.000231042	0.000238742	0.000261847	0.00016943	0.000261847	0.000246444	0.000315757	0.00027725	0.000223295	0.000284952	0.000277252	0.00028495	0.000292666	0.000215616	0.000238744	0.000215637	0.000200202	0.000215639	0.000254133	0.000277261	0.000277238	0.000192523	0.000254147	0.00022334	0.00027725
409121	0.002	0.000318367	0.000174874	0.000222567	0.000262348	0.000158976	0.000151028	0.000405525	0.013111953	0.074997371	0.000652648	0.568282349	0.001901305	0.002633817	0.00026236	0.000469663	0.888461348	0.007231299	0.031676176	0.000941998	0.00042194	0.000421918	0.000429503	0.00048532	0.000795815	0.000596918	0.0015397	0.000413594	0.000246474	0.000668438	0.000310279	0.000278224	0.00021462	0.000310052	0.116437494	0.000580995	0.000995799	0.000230517	0.001386851	0.000230515	0.000660369	0.000238465	0.000469149	0.000214618	0.000333933	0.000270284	0.000190771	0.000166925	0.000222567	0.000405487	0.000294095	0.000262312	0.000453207	0.000230517	0.00027821	0.00027821	0.000246415	0.00020667	0.000182822	0.000286157	0.000302055	0.000254362	0.000246438	0.000190771	0.000246413	0.000230515	0.000325914	0.000317952	0.000365695	0.000286157	0.000389506	0.000254362	0.000604507	0.000357709	0.000286157	0.000246415	0.000294107	0.00025436	0.000246415	0.0002623	0.000294083	0.000206636	0.000246413	0.00020667	0.00027821	0.000238465	0.000349797	0.000254362	0.000349749	0.000246413	0.00027026	0.000310003	0.000238465	0.00027026	0.000174873	0.000238465	0.00027026	0.000286145	0.000262312	0.000254364	0.000246415	0.000294107	0.000349749	0.000405558	0.000349749	0.000230503	0.000302055	0.00020667	0.000270248	0.000238465	0.000238465	0.000254362	0.0002623	0.000238465	0.000405451	0.000222567	0.000357709	0.000254362	0.000254362	0.000238465	0.000222565	0.000286157	0.000294107	0.000246413	0.000214618	0.00026231	0.000310005	0.000238453	0.000389542	0.000302055
409122	0.002	0.00039616	0.000232695	0.000294805	0.000155129	0.000170644	0.000186155	0.000582247	0.01273767	0.073313065	0.000551322	0.554243721	0.001800486	0.002436785	0.000224961	0.000466083	0.959534091	0.00671968	0.030244186	0.000872537	0.000505316	0.000380543	0.000527829	0.000527943	0.000831245	0.000621204	0.001494328	0.000442428	0.000318063	0.000644561	0.000325774	0.000287035	0.000217182	0.000255965	0.113265235	0.000489063	0.000885765	0.000193912	0.001478548	0.000356858	0.000621088	0.000325795	0.0005045	0.000224938	0.000380186	0.000271476	0.000263721	0.000209427	0.000372361	0.000286991	0.000224939	0.000224938	0.000318042	0.000232695	0.000450144	0.00024045	0.000232695	0.000178388	0.00024045	0.000232695	0.000294746	0.000217182	0.000318019	0.000201658	0.000201658	0.000232695	0.000310271	0.000217182	0.000263697	0.000271478	0.000294748	0.000224938	0.000652098	0.000201669	0.000310319	0.000310259	0.000224939	0.000263721	0.000248208	0.000255965	0.000325797	0.000294746	0.000279234	0.000170643	0.000310259	0.000232695	0.000341287	0.00024045	0.000279245	0.000248278	0.000341299	0.000232695	0.000263721	0.000209425	0.000302504	0.000271478	0.000232695	0.000255965	0.000217182	0.000310259	0.000147373	0.000349066	0.000186156	0.000286991	0.000217182	0.000302504	0.000232695	0.000240452	0.00024045	0.000232695	0.000279234	0.000310273	0.000232695	0.000232683	0.000248208	0.000302504	0.000224938	0.000217182	0.000325772	0.000310259	0.000193912	0.000302527	0.000263721	0.000224938	0.000356835	0.000170643	0.000279234	0.000224928	0.000294746	0.000155118
409123	0.002	0.000326388	0.000166752	0.00021982	0.000128854	0.00018949	0.000204649	0.000310835	0.012325152	0.071011429	0.000500763	0.539497786	0.001751739	0.002034496	0.00021982	0.000599656	0.879413768	0.006747379	0.02961965	0.000745869	0.000432695	0.00028823	0.0005539	0.000477987	0.000614559	0.000576645	0.001613178	0.000424725	0.000295617	0.000622217	0.000250129	0.000204651	0.000227389	0.000166752	0.113425993	0.000508186	0.000873105	0.00023499	0.001544017	0.000295617	0.000675226	0.000204649	0.000424609	0.000166752	0.000219809	0.000250129	0.000235002	0.000166752	0.000318391	0.000242548	0.000303198	0.000250127	0.000439823	0.000310799	0.000386631	0.000212207	0.000265288	0.000242548	0.000234968	0.000242546	0.000295617	0.000242548	0.000212219	0.000257707	0.000204651	0.000212219	0.000318355	0.000295606	0.00038661	0.000257709	0.000295606	0.000257707	0.000637229	0.000234958	0.000310788	0.00023497	0.00021223	0.000303185	0.000295604	0.000227389	0.000303185	0.00024255	0.000242548	0.000227389	0.000303187	0.000257707	0.00021981	0.000303185	0.000250129	0.000189492	0.000325924	0.000295604	0.000197071	0.000250127	0.000234968	0.000197071	0.00018949	0.000303187	0.000204649	0.000280458	0.000197071	0.000295604	0.000250129	0.000325938	0.000227378	0.00021223	0.00021223	0.000265288	0.000250127	0.000303185	0.000295606	0.00023497	0.000303185	0.00021223	0.000197071	0.00021223	0.000234947	0.000166752	0.000204649	0.000234968	0.00018949	0.000257707	0.000280445	0.000242548	0.000288026	0.000151592	0.000219844	0.000265288	0.000295631	0.000227389
409124	0.002	0.00036905	0.000224391	0.00016828	0.000160253	0.000192303	0.000264419	0.00036878	0.013378796	0.076576515	0.000505227	0.578645729	0.001981308	0.002420104	0.000296671	0.000569622	0.902614523	0.00710234	0.031883977	0.000691734	0.000626733	0.000328938	0.0006415	0.000473311	0.000882835	0.000802515	0.00160827	0.000416893	0.000248416	0.000714293	0.000312533	0.000312507	0.000232366	0.000240382	0.118543509	0.000505057	0.000963041	0.000272442	0.001487001	0.000344571	0.000625513	0.000264419	0.000416767	0.000224355	0.000400756	0.000256405	0.000376799	0.000264419	0.000384669	0.00020833	0.000312507	0.000280456	0.000376647	0.000296481	0.000352559	0.000232368	0.000216341	0.000264419	0.00032052	0.000200316	0.000336531	0.000328544	0.000256405	0.00020833	0.00024838	0.000232366	0.000344583	0.000232366	0.000392685	0.000216343	0.00024038	0.000352595	0.000529216	0.000392647	0.000384717	0.000248394	0.000256407	0.000232366	0.000256405	0.00024038	0.000400634	0.000280444	0.00024038	0.000192303	0.000200316	0.000192304	0.000216341	0.000248392	0.000296469	0.000304481	0.000336533	0.000304481	0.000352557	0.000192304	0.000336555	0.000232368	0.000312482	0.000248392	0.000192304	0.000232366	0.000320506	0.00020833	0.00027243	0.000232366	0.000200304	0.000192304	0.000336543	0.000248392	0.000328522	0.000216329	0.000344545	0.000192304	0.000264419	0.000336531	0.000264417	0.000264419	0.000256381	0.000256405	0.000224343	0.000296469	0.000280442	0.000296469	0.000232366	0.000232366	0.000320506	0.000336545	0.000320506	0.000264419	0.000280444	0.000304483
409125	0.002	0.000267713	0.000244456	0.000305695	0.000152777	0.000267442	0.000229167	0.000343852	0.012787932	0.071965634	0.00061962	0.544328324	0.001911664	0.002453868	0.000343821	0.000520175	1.057269815	0.006584103	0.029850103	0.000758841	0.000550847	0.000244626	0.000504709	0.000451062	0.000741971	0.000680872	0.001725881	0.00034389	0.000221527	0.000680969	0.000282653	0.000236807	0.000275025	0.000190972	0.113832672	0.000604041	0.000979529	0.000175694	0.001463968	0.000382207	0.000619307	0.000244445	0.000366885	0.000275002	0.000290314	0.000252084	0.000213889	0.000213889	0.000236818	0.000175694	0.000336156	0.000275	0.0003897	0.000198612	0.000275	0.00030559	0.000297929	0.000351434	0.00032086	0.000313218	0.000359087	0.000190972	0.000198612	0.000175694	0.000267362	0.000275	0.00028264	0.000221529	0.000412707	0.000175694	0.000359108	0.000175694	0.000405037	0.000198589	0.000313207	0.000290278	0.000252084	0.000252073	0.000198612	0.000305567	0.000267362	0.000282638	0.000275002	0.000282628	0.000259722	0.000229167	0.000275	0.000313195	0.000305555	0.00029028	0.000267362	0.000236807	0.000275	0.000244445	0.000275013	0.000336124	0.000252084	0.000343762	0.00028264	0.000213878	0.00026736	0.000275	0.00028264	0.000297906	0.000297916	0.000236805	0.000252073	0.000183311	0.000259722	0.000213855	0.000259722	0.000229165	0.000259722	0.000313195	0.000259722	0.000305555	0.000190972	0.000252083	0.000198612	0.000213866	0.000290278	0.000213889	0.000397223	0.000160416	0.000252084	0.000252084	0.000183322	0.000282638	0.000236805	0.000336111
409126	0.002	0.000451952	0.000213786	0.000245445	0.000197929	0.000182095	0.000182095	0.000491238	0.012627182	0.074183385	0.000538831	0.583084616	0.001702672	0.002518016	0.000324794	0.000530937	0.956926848	0.007068784	0.03104382	0.000818837	0.000555421	0.000380531	0.000562963	0.0004754	0.000816759	0.000721523	0.001645496	0.000332617	0.000285041	0.000729476	0.000237515	0.000332544	0.000316876	0.000308782	0.117960785	0.000507143	0.000943834	0.000269243	0.001517117	0.00028502	0.000641836	0.0002771	0.000332584	0.000237529	0.000364297	0.000221669	0.000253351	0.000197929	0.000269183	0.000245433	0.000277102	0.000245433	0.000427611	0.000277102	0.000411836	0.000292934	0.000245433	0.000245433	0.000285018	0.000182094	0.000269183	0.000237515	0.000221645	0.000285018	0.00030877	0.000316686	0.000292936	0.000261267	0.000356284	0.0002771	0.000356286	0.000285018	0.000435647	0.000213763	0.000348378	0.000237517	0.000285018	0.000292936	0.00036425	0.000285018	0.00034045	0.000213763	0.000292936	0.000269183	0.000277102	0.000213753	0.000261265	0.000253349	0.000277102	0.000182107	0.000253349	0.000205847	0.000292936	0.000269183	0.000356298	0.000261265	0.000261267	0.000261265	0.000285018	0.000221681	0.000387943	0.000237515	0.000269183	0.00042781	0.000292936	0.000245431	0.000253349	0.000229587	0.00027709	0.000277102	0.000213729	0.000269183	0.000277102	0.000253349	0.000292934	0.000237515	0.000245431	0.000300854	0.000340417	0.00019	0.000316686	0.000300854	0.0002771	0.000213751	0.000237515	0.000292934	0.000205847	0.000261265	0.0002771	0.00028502
409127	0.002	0.000401182	0.000235638	0.000282791	0.000164946	0.00018851	0.000251349	0.000392911	0.012555651	0.07455173	0.00061335	0.56352459	0.002038376	0.002466135	0.000251349	0.000566435	0.907500588	0.006810887	0.030572594	0.000804587	0.00055893	0.000385426	0.000613291	0.000424598	0.000818041	0.000739544	0.00170331	0.000385113	0.00020422	0.0005032	0.000353563	0.000329942	0.000243494	0.000314268	0.115833203	0.000471504	0.000975841	0.000290633	0.001663383	0.000298488	0.000794305	0.000196378	0.000369203	0.000243492	0.000298476	0.000251347	0.000212073	0.000251347	0.000282777	0.000282765	0.000329942	0.000164946	0.000455849	0.000180656	0.000440062	0.00018851	0.000196364	0.000196366	0.000227783	0.00020422	0.000227785	0.00020422	0.000322063	0.000219929	0.000345625	0.000259203	0.000306342	0.000298476	0.000377104	0.000164947	0.00027491	0.000282814	0.000589556	0.000314183	0.000298476	0.000282765	0.000274912	0.000227783	0.000227783	0.000235638	0.000345613	0.000298474	0.000251347	0.000306328	0.000219929	0.000282789	0.00027491	0.000251347	0.000282777	0.000235638	0.000259201	0.000212073	0.000227785	0.000306365	0.000259201	0.000290619	0.000322037	0.000251347	0.00030633	0.000251347	0.000172789	0.000219929	0.00027491	0.000298476	0.000259203	0.00030633	0.000243494	0.000227783	0.000282765	0.0002749	0.000274888	0.000361324	0.000212073	0.000172779	0.000400633	0.000227783	0.000274912	0.00018851	0.000298474	0.000259201	0.000259203	0.000212073	0.000392778	0.00027491	0.00018851	0.000267056	0.000314183	0.000172812	0.00033776	0.000227783
409128	0.002	0.000417022	0.000246493	0.000229457	0.000169959	0.000212448	0.000322962	0.000501716	0.013990139	0.079211927	0.000493203	0.615588774	0.001785071	0.00260035	0.000339943	0.000638381	0.928058012	0.007552105	0.032834485	0.000742163	0.000561744	0.000399924	0.000544341	0.000595349	0.000799753	0.000663627	0.001902761	0.000433701	0.0003315	0.000586833	0.000331447	0.000288931	0.000331434	0.00029744	0.122801431	0.000654935	0.001098277	0.000271948	0.001628187	0.000263436	0.000706031	0.000356941	0.000373963	0.000195453	0.000501659	0.000161461	0.000297444	0.000220935	0.000390931	0.000203951	0.000399442	0.000220935	0.000433487	0.00024644	0.000322899	0.000288931	0.000280472	0.000263438	0.000229444	0.000229444	0.000237943	0.000288931	0.000305926	0.000246442	0.000271935	0.000339971	0.000339931	0.000212448	0.000382396	0.000348455	0.000365502	0.00027196	0.000739904	0.000212448	0.000373922	0.000178457	0.000348417	0.000152963	0.000339918	0.000212448	0.000254939	0.000280432	0.000280432	0.000254939	0.000229446	0.00029743	0.000186942	0.000322935	0.000331421	0.000305939	0.000373924	0.000246442	0.000305926	0.00024644	0.00029743	0.000314438	0.000229446	0.00024644	0.000305926	0.00024644	0.000331421	0.000373912	0.000254939	0.00029743	0.00029743	0.000288931	0.000348417	0.000314425	0.000271935	0.000254977	0.00024644	0.000280432	0.000305926	0.000220947	0.000186954	0.000382447	0.000331421	0.000271935	0.000305926	0.000254926	0.000237943	0.000322922	0.000280432	0.000280432	0.000280432	0.00024644	0.000280434	0.000339918	0.000263438	0.000271937
409129	0.002	0.00031755	0.000201085	0.000193339	0.000247475	0.000193397	0.000262953	0.000464424	0.012386763	0.071547283	0.000518539	0.555838514	0.001834606	0.002468355	0.000309403	0.00059654	0.925582114	0.006898695	0.029290458	0.000916705	0.000588813	0.000418099	0.000650268	0.00056504	0.000689082	0.000510874	0.00159911	0.000448923	0.000255221	0.000572757	0.000278411	0.000270676	0.000270699	0.000270686	0.111607715	0.000588132	0.000945075	0.000255267	0.001567716	0.000286143	0.000619157	0.000224273	0.000348046	0.00023974	0.000278409	0.000239742	0.000301608	0.000293887	0.000340325	0.000208806	0.000293912	0.000247475	0.000386763	0.000293876	0.000402309	0.000262942	0.000247475	0.000247475	0.000177872	0.000255209	0.000293876	0.000208806	0.000317089	0.000224273	0.000309389	0.000177873	0.000332558	0.000247475	0.000332546	0.000193339	0.000402296	0.00029391	0.000518444	0.000262944	0.000301612	0.000208806	0.000301633	0.000317089	0.000255209	0.000224273	0.000278409	0.000193339	0.000340277	0.000247475	0.000262942	0.000193339	0.000278409	0.000208808	0.000301657	0.000201073	0.000317066	0.000270676	0.000232008	0.00023974	0.000409974	0.000270676	0.000262942	0.000193339	0.00028613	0.000332567	0.000247475	0.000255209	0.000216541	0.000232008	0.000270674	0.000232008	0.00023974	0.000208806	0.00023973	0.000270676	0.000286143	0.000247477	0.000232008	0.000278422	0.000262942	0.000255207	0.000208806	0.000208806	0.000255209	0.000309343	0.000270676	0.000262942	0.000378957	0.000262944	0.000201062	0.000286143	0.000201073	0.000262942	0.000332544	0.000286143
409130	0.002	0.000383441	0.000279376	0.000199417	0.000183464	0.00019144	0.000255278	0.000558766	0.013491233	0.075416555	0.00050298	0.583047067	0.001868365	0.002343738	0.000295186	0.000487142	0.907990561	0.006952515	0.031363623	0.000856851	0.000479579	0.000359403	0.000542934	0.000486951	0.000710538	0.0006552	0.001745818	0.000406978	0.000311093	0.000598901	0.00037494	0.000295138	0.000247328	0.000311103	0.115731995	0.000430971	0.001014922	0.00028716	0.00157686	0.000263231	0.00069472	0.000247278	0.00039905	0.000255242	0.000231323	0.000271207	0.000343022	0.000239301	0.000271209	0.000263231	0.000287172	0.000263229	0.000374968	0.00021537	0.000430984	0.000311089	0.000271209	0.000199419	0.000255254	0.000271207	0.000319079	0.000239301	0.000327044	0.000239301	0.00036701	0.000319127	0.000303116	0.000223347	0.000311091	0.000311103	0.000335032	0.000311091	0.000406896	0.000303116	0.000295138	0.000295138	0.000199417	0.000279185	0.00028716	0.00028716	0.000430839	0.000223347	0.000263231	0.00028716	0.000199417	0.000327104	0.00028716	0.00038294	0.000327056	0.000199417	0.000311089	0.000271207	0.000255244	0.000255254	0.000279185	0.00028716	0.000271207	0.000255254	0.000271207	0.000327044	0.000295138	0.000327056	0.00021536	0.000319067	0.000239325	0.000303104	0.00028716	0.00019144	0.000223347	0.000271195	0.000231323	0.000263208	0.00028716	0.000255256	0.00028716	0.000247276	0.000303114	0.000239289	0.000255254	0.000255254	0.000271207	0.000247276	0.000239301	0.000303116	0.000199417	0.000303163	0.000231323	0.000311089	0.000263172	0.000223347
409131	0.002	0.000325462	0.000279743	0.000249461	0.000226827	0.000173866	0.000196567	0.00050687	0.012243152	0.071201132	0.000628161	0.543943383	0.001617863	0.002182213	0.000272332	0.000567883	1.048909649	0.006399774	0.029906865	0.000698091	0.000575766	0.000302681	0.000537059	0.000347882	0.000673419	0.00058266	0.001746299	0.000325248	0.000317541	0.000446405	0.000279743	0.000257021	0.000219222	0.00028727	0.11090578	0.000529833	0.001030073	0.000204105	0.001577955	0.000249461	0.000711455	0.000188984	0.000378199	0.000279721	0.000211661	0.000264579	0.000272138	0.000204103	0.0002419	0.000188986	0.000355327	0.000234342	0.000408343	0.000226782	0.000415936	0.000211663	0.00023434	0.00024947	0.000287256	0.000332637	0.000317505	0.000219222	0.000317496	0.000294862	0.000264613	0.000264579	0.0002419	0.000257021	0.000294817	0.000249459	0.000272138	0.000196544	0.00059005	0.000196544	0.000378072	0.000264579	0.000287281	0.000257019	0.000211663	0.000264579	0.000241902	0.000294839	0.000249459	0.000249461	0.000234342	0.000151177	0.000302375	0.000272126	0.000272138	0.0002419	0.000272138	0.000173866	0.00028727	0.000279698	0.000408389	0.0002419	0.000264577	0.000158747	0.000272138	0.000279696	0.000204103	0.000257019	0.000287245	0.000332626	0.000325056	0.000226782	0.0002419	0.000325054	0.000249459	0.000272138	0.00022677	0.00027216	0.000128509	0.000264577	0.000249459	0.000204103	0.000347756	0.0002419	0.000211663	0.000181425	0.0002419	0.000226772	0.000302375	0.000226782	0.000166284	0.000257019	0.0002419	0.000279698	0.000347722	0.000249461
409132	0.002	0.000320872	0.000167161	0.000229887	0.000250794	0.000188077	0.000195022	0.000348392	0.011795788	0.065505747	0.000418301	0.504491471	0.001687124	0.002010416	0.000215928	0.000404549	0.963282269	0.006020136	0.027072632	0.000790094	0.000467666	0.000376498	0.000522796	0.000439204	0.000662408	0.000606646	0.001384239	0.000397251	0.000229858	0.000578621	0.000243809	0.000208952	0.000278624	0.000188066	0.10164809	0.00037651	0.000921129	0.000208953	0.001313772	0.000348295	0.000543774	0.000264703	0.000355357	0.000257707	0.000313438	0.000201986	0.000250743	0.000174117	0.000271637	0.000181092	0.000236812	0.000229867	0.000404088	0.000257707	0.00043901	0.000201986	0.000208952	0.000208952	0.000215916	0.000250742	0.000264705	0.000236812	0.000278602	0.000188087	0.000236812	0.000229848	0.000215918	0.000257707	0.000306472	0.000208952	0.000278624	0.000222882	0.000418108	0.000341402	0.000243777	0.000250742	0.000222882	0.000236812	0.000257707	0.000195022	0.000243777	0.000181092	0.000257707	0.000215907	0.000285578	0.000271648	0.000299518	0.000201988	0.000271637	0.000250742	0.000271636	0.000188056	0.000195022	0.000195053	0.000229848	0.00015322	0.000222882	0.000215918	0.000181092	0.000208952	0.000215916	0.000264673	0.000271637	0.000229846	0.000285578	0.000167161	0.000208952	0.000195032	0.000264633	0.000271637	0.000264672	0.000229846	0.000222882	0.000201986	0.000257706	0.000132325	0.000236812	0.00016716	0.000222882	0.000264682	0.000215916	0.000222871	0.000264673	0.000285567	0.000222882	0.000195022	0.000278602	0.000208952	0.000229848	0.000195022
409133	0.002	0.000380996	0.00022827	0.000159789	0.000167397	0.000182617	0.000167409	0.00035773	0.012787185	0.071893735	0.000586435	0.543007485	0.002042856	0.002505015	0.000312027	0.000587001	0.813379051	0.006906766	0.029623685	0.000809996	0.0005872	0.00031215	0.000418804	0.000517837	0.00081533	0.000701149	0.001657908	0.000449196	0.000235891	0.000617118	0.000266316	0.000167398	0.000281557	0.000251098	0.110367387	0.000540884	0.000960737	0.00023588	0.001404276	0.000304407	0.000662716	0.000342428	0.000327235	0.000175007	0.000243488	0.000197834	0.000304396	0.000213052	0.000304407	0.00022066	0.000319616	0.000273935	0.000418611	0.000281557	0.00038823	0.00023588	0.000296784	0.000220662	0.000159766	0.000213052	0.000273924	0.00022066	0.00028913	0.000266327	0.00022066	0.000167398	0.000426219	0.000175007	0.000296752	0.000243488	0.000380498	0.000243488	0.000502496	0.000205442	0.000334809	0.000251096	0.000266316	0.00031197	0.000342428	0.000205442	0.000251098	0.000251098	0.000205442	0.000273924	0.000273926	0.00022066	0.000258708	0.000258706	0.000372877	0.000228259	0.000205442	0.000251096	0.000273924	0.000251109	0.00026636	0.00020542	0.00023588	0.000273912	0.000182616	0.000289144	0.000311958	0.000152179	0.000319579	0.000289142	0.000251098	0.000243477	0.00030436	0.00022827	0.000243488	0.000365256	0.00014456	0.000159789	0.0002511	0.000228259	0.000311981	0.000258706	0.000281532	0.000281532	0.00030436	0.00033482	0.000281534	0.000228236	0.000319579	0.000213052	0.000205442	0.000235878	0.000220628	0.000205442	0.00030436	0.000213052
409134	0.002	0.000324124	0.000235624	0.000154492	0.000198634	0.000161848	0.000220725	0.000493228	0.012189377	0.069685566	0.000419751	0.543928958	0.001574461	0.002243687	0.000316418	0.00051578	0.868751263	0.006004243	0.028569618	0.000805598	0.000449771	0.00033852	0.000522712	0.000449149	0.000766196	0.00052278	0.001409655	0.000338515	0.000176562	0.00076641	0.000353301	0.000257553	0.000235416	0.000228058	0.108225247	0.000301719	0.000987779	0.000176563	0.001550622	0.00030166	0.000530187	0.000279589	0.000404788	0.000191276	0.000360549	0.000279589	0.000286929	0.000235416	0.000286914	0.000220703	0.000198632	0.000257487	0.000360525	0.000272223	0.000390075	0.000242774	0.000286914	0.000235416	0.00019861	0.000279556	0.000279558	0.000331219	0.000331098	0.000309029	0.000235416	0.00022806	0.000338478	0.000220703	0.00043427	0.0002722	0.000301671	0.000176562	0.000456385	0.000169194	0.000345813	0.00029427	0.000279571	0.000220703	0.000198624	0.000205989	0.000294294	0.000220703	0.000316365	0.000257487	0.000272199	0.000257485	0.000235416	0.000183918	0.000250129	0.000205989	0.000257465	0.000264854	0.000301627	0.000257487	0.000286914	0.000235416	0.000235416	0.000198632	0.000183918	0.000250131	0.000235416	0.000235405	0.000183918	0.000360549	0.000220692	0.000220703	0.000220703	0.000183918	0.000279556	0.000272178	0.000323707	0.000235405	0.000279556	0.000213347	0.000242774	0.000250141	0.000257487	0.000242761	0.000198632	0.000316344	0.000286914	0.000316341	0.000264821	0.000242772	0.000279556	0.000257487	0.000213345	0.000250129	0.000176562	0.000228058
409135	0.002	0.000397914	0.000219795	0.000202887	0.000355217	0.000169073	0.000270542	0.00044835	0.014434658	0.079469043	0.000668544	0.620296376	0.001834001	0.00252746	0.000270567	0.000694404	1.018453074	0.007208739	0.033859443	0.000951055	0.000541864	0.000397849	0.000482376	0.000423012	0.000863454	0.000677111	0.001952404	0.000372141	0.000169072	0.000541385	0.000372151	0.000287449	0.000262062	0.000287423	0.12275457	0.000626299	0.000956719	0.000338208	0.001662395	0.000295878	0.000693822	0.000228247	0.000414319	0.000304371	0.000321238	0.000270531	0.000278971	0.000262064	0.000270516	0.00021134	0.0003466	0.000270516	0.000371999	0.000287426	0.000380429	0.000312796	0.00022826	0.000177526	0.000219795	0.000287423	0.000270542	0.000202888	0.000363559	0.000160606	0.000236702	0.000312785	0.000397346	0.0003466	0.000422761	0.000278969	0.000304333	0.000262064	0.000499074	0.000270516	0.000278969	0.000245155	0.000253607	0.000262062	0.000329705	0.000228247	0.000388906	0.000228247	0.000270516	0.000295878	0.000278971	0.000270516	0.000228235	0.000278971	0.000312798	0.000270531	0.000304343	0.000236715	0.000355052	0.000312785	0.000414243	0.000253609	0.000270518	0.00021134	0.00021134	0.000253609	0.000253609	0.000262051	0.000253609	0.000355067	0.000262062	0.000321238	0.000262049	0.000329692	0.0002367	0.00021133	0.000355052	0.000329705	0.000228224	0.000228235	0.000236702	0.000304343	0.000355054	0.000295876	0.000295853	0.000194433	0.000363507	0.000160619	0.000270516	0.000312785	0.000295878	0.000236702	0.000355052	0.000202875	0.000304331	0.0003466
409136	0.002	0.0002877	0.000232958	0.000178587	0.000209643	0.000155281	0.000264095	0.000396207	0.012496138	0.074527093	0.000411812	0.563169576	0.001880245	0.002422791	0.000318421	0.000482038	0.79470639	0.0066413	0.030181138	0.000873106	0.000458765	0.000497392	0.000458456	0.000427305	0.000676159	0.000684157	0.00155801	0.000528277	0.000248474	0.000551793	0.000279534	0.000318376	0.000248462	0.000318351	0.114665685	0.000606114	0.001214361	0.00022516	0.001519317	0.000318409	0.0006684	0.000341656	0.000419401	0.000240697	0.000357277	0.000263979	0.000131966	0.000232923	0.000310577	0.000256214	0.000263979	0.000240686	0.000372749	0.000232923	0.000357186	0.000240688	0.00022516	0.000256216	0.000295037	0.000248453	0.000263979	0.000248451	0.000279507	0.00020963	0.000248451	0.000271742	0.000380603	0.000240686	0.000357172	0.00027953	0.000341631	0.000271742	0.000442711	0.00028727	0.00027953	0.0003028	0.000240686	0.000217395	0.000302812	0.000225158	0.0003028	0.000170788	0.000240674	0.000263979	0.000225158	0.000225158	0.00028726	0.00020963	0.000295047	0.000326116	0.000194102	0.000240688	0.000201867	0.000279507	0.000333856	0.000380452	0.000240686	0.000263946	0.000287272	0.000186338	0.000225158	0.000263979	0.000201855	0.000318328	0.000201843	0.000279555	0.000279507	0.0003028	0.00020963	0.00022516	0.000201867	0.000225158	0.00019409	0.000326103	0.000310565	0.000256214	0.000248451	0.00022516	0.000248451	0.000271742	0.000263979	0.000263979	0.000217395	0.000225158	0.000225158	0.000295025	0.000295037	0.000256204	0.000248451	0.000263979
409137	0.002	0.000309723	0.00031651	0.000143843	0.000122266	0.000186997	0.000208572	0.000345376	0.01212463	0.06758282	0.000590767	0.51870253	0.001727883	0.001981775	0.000251748	0.000497005	0.80069129	0.006440001	0.027544036	0.000787487	0.000598043	0.000338375	0.000539957	0.000395915	0.000828555	0.00058331	0.001806223	0.000359866	0.000280515	0.000539975	0.000273379	0.000222958	0.000194188	0.000251726	0.104508286	0.000496752	0.000929731	0.000201381	0.001349214	0.000316487	0.000655154	0.000302103	0.000323703	0.00019419	0.000352504	0.000179804	0.000215787	0.000280495	0.000251705	0.000258918	0.000208574	0.000122267	0.000302106	0.000201381	0.000366877	0.000201381	0.000222958	0.000230149	0.000280495	0.000237342	0.000251726	0.000230183	0.000222958	0.000165419	0.000258928	0.000151003	0.000338055	0.000172622	0.000410073	0.000201381	0.000366886	0.000244533	0.000467732	0.000208574	0.00032368	0.000251737	0.000208572	0.000266109	0.000330849	0.000237342	0.000302094	0.000273302	0.00035963	0.000237342	0.00023734	0.000215765	0.000215765	0.000287688	0.000251726	0.000201381	0.000294881	0.000244533	0.000316467	0.000230149	0.000194188	0.000179804	0.000237288	0.000194188	0.000230149	0.000172612	0.000251726	0.000172611	0.000266111	0.000230149	0.000273302	0.000316467	0.000222958	0.000222958	0.000309317	0.000201381	0.000222958	0.000287686	0.000258918	0.000215765	0.000237342	0.000287686	0.000222956	0.000230149	0.000222956	0.000273293	0.000230149	0.000294879	0.000215765	0.000215765	0.000287686	0.000287686	0.000201381	0.000251725	0.000258918	0.000208574
409138	0.002	0.000332589	0.00019511	0.000151618	0.000202158	0.000194937	0.000267146	0.000361205	0.011886948	0.068726185	0.000534853	0.530160962	0.001742023	0.002289569	0.000202188	0.000390436	0.866392689	0.006333423	0.027494367	0.000681555	0.000615096	0.000288969	0.00048414	0.000455311	0.000657687	0.000513133	0.001660345	0.000448211	0.000238269	0.000556468	0.000245478	0.000288798	0.000274378	0.000166058	0.104144631	0.000404546	0.000925772	0.000252697	0.001478186	0.000317751	0.000672303	0.00030329	0.000354035	0.000180497	0.000324939	0.000209378	0.00028883	0.000245478	0.000158837	0.000238258	0.000332214	0.000231039	0.000397282	0.000259916	0.000332192	0.000216597	0.000245477	0.000187718	0.000173277	0.000180497	0.000245477	0.000194937	0.000303257	0.000310478	0.000194937	0.000173256	0.000296017	0.000238256	0.000324928	0.000317697	0.000296017	0.000144398	0.000455138	0.000209378	0.000397267	0.000202147	0.000223818	0.000245478	0.000288852	0.000245477	0.000310456	0.000194937	0.000259918	0.000180486	0.000187696	0.000238258	0.000281579	0.000259916	0.000310456	0.000180465	0.000238256	0.000223816	0.00036826	0.000281575	0.000274378	0.000187718	0.00022382	0.000187718	0.000223816	0.000173256	0.000187718	0.000332158	0.000216597	0.000223827	0.000252696	0.000223816	0.000180497	0.000223818	0.000259916	0.000202158	0.000180497	0.000202158	0.000216597	0.000281577	0.000194915	0.000288787	0.000187718	0.000231039	0.000209377	0.000245477	0.000332138	0.000238256	0.000259906	0.000310456	0.000180497	0.000310456	0.000202158	0.000173267	0.000267137	0.000238269
409139	0.002	0.000297016	0.000259679	0.000200187	0.000207602	0.000229857	0.000111215	0.000400539	0.012154839	0.070366504	0.000549317	0.525718199	0.001780644	0.002470698	0.000215073	0.000415824	1.292073893	0.006501536	0.028289649	0.000722347	0.000542279	0.000334111	0.000534379	0.000482654	0.000712737	0.000504683	0.001450913	0.000333792	0.000259503	0.000504718	0.000348552	0.000252099	0.000289216	0.000289183	0.106421961	0.000497212	0.000883813	0.000348543	0.00125659	0.000244675	0.000645558	0.000215016	0.00034115	0.000185358	0.000341084	0.000222431	0.000289194	0.00018536	0.000229857	0.000237259	0.000289171	0.00025211	0.000407935	0.000237259	0.000252088	0.000222431	0.000326299	0.000215016	0.000229844	0.000311436	0.000222431	0.000185358	0.000259501	0.000207602	0.000207602	0.000326255	0.000304013	0.000274332	0.000400465	0.000252088	0.000259503	0.000207602	0.000578758	0.00027433	0.000341084	0.000311402	0.000296574	0.000185358	0.000326264	0.00027433	0.000215016	0.000355923	0.000229835	0.000252088	0.000222431	0.000200187	0.000333668	0.000229857	0.000281745	0.000244673	0.000200187	0.000237259	0.00027433	0.000296587	0.000341093	0.000229844	0.000341126	0.000207602	0.000244673	0.00027433	0.000252088	0.000215017	0.00028916	0.00028916	0.00020758	0.00027433	0.000229844	0.000266928	0.000222431	0.000281745	0.000222431	0.000192774	0.00031884	0.000281745	0.000237259	0.000296596	0.000200189	0.000281745	0.000318818	0.000266917	0.000200187	0.000252088	0.000244663	0.000274332	0.000252088	0.00027433	0.000259501	0.000192762	0.000192774	0.000222431
409140	0.002	0.000367407	0.000127694	0.000295366	0.000223465	0.000191541	0.00018356	0.00044715	0.013020562	0.075132798	0.000599271	0.573336787	0.001860282	0.002554365	0.000255389	0.000551555	1.833385802	0.006947439	0.030786029	0.000954195	0.000584307	0.000319572	0.000543312	0.000495202	0.000759228	0.000663131	0.001851268	0.000479145	0.000247445	0.000711379	0.000431328	0.000255389	0.000247421	0.00026337	0.117220506	0.000463502	0.001031387	0.000311255	0.001698597	0.000223465	0.00077515	0.000279332	0.000527064	0.000223477	0.000335223	0.000215483	0.000231445	0.000183561	0.000287312	0.000287312	0.000327231	0.000223465	0.000431067	0.000239427	0.000351183	0.000239427	0.00027135	0.000159617	0.00026337	0.000207504	0.000319235	0.000215483	0.000359176	0.000215483	0.000343239	0.00026337	0.000407089	0.000183561	0.000311255	0.000239439	0.000399378	0.000199522	0.000502971	0.000295294	0.00044711	0.000287312	0.000231447	0.000255389	0.000279332	0.000263368	0.000319247	0.00026337	0.000295294	0.00026337	0.000279332	0.000207504	0.000255389	0.000295294	0.000295292	0.000143632	0.000255389	0.000231445	0.000311255	0.000303274	0.000319235	0.00018356	0.000287312	0.000327229	0.00027933	0.00027135	0.000231445	0.000191541	0.000215483	0.000303298	0.000351161	0.000319235	0.000287312	0.000279332	0.000287312	0.000255389	0.000303274	0.000263368	0.000207504	0.00036712	0.000343203	0.00027933	0.000255389	0.000247407	0.00027933	0.000327217	0.000311253	0.000279332	0.000247407	0.000215483	0.000351171	0.00027135	0.000335197	0.000263368	0.000247407	0.000215483
409141	0.002	0.000300595	0.000177454	0.000218339	0.000115972	0.000156931	0.000225194	0.000334487	0.01149882	0.063272095	0.000457664	0.493388183	0.001583342	0.002122561	0.000286743	0.000389498	0.819280987	0.005889329	0.026604322	0.000808347	0.000464798	0.000293799	0.000423463	0.000389437	0.000662926	0.000484929	0.001452022	0.000396067	0.000252496	0.000587659	0.000238828	0.000252477	0.00027981	0.000184223	0.099859809	0.000478081	0.000662754	0.000266101	0.001273228	0.000313925	0.00060116	0.000225163	0.000430115	0.000238809	0.000266132	0.000218349	0.000266111	0.000225165	0.000293414	0.000225163	0.000293455	0.000245631	0.000293427	0.00027979	0.000375394	0.000259299	0.000191047	0.000156921	0.000245631	0.000231987	0.000204693	0.000225163	0.000204693	0.000170579	0.000259298	0.000252465	0.000320697	0.000204693	0.000272925	0.000184213	0.000259287	0.000163753	0.000512073	0.000300238	0.000266142	0.000143274	0.000197871	0.000177401	0.000259287	0.000238809	0.000231965	0.000211517	0.000184225	0.000211505	0.000252455	0.000272934	0.000300226	0.000266099	0.000300279	0.000156931	0.000252455	0.000177401	0.000279778	0.000191047	0.000225163	0.000184223	0.000300236	0.000177401	0.000204693	0.000272923	0.000211517	0.000218339	0.000252465	0.000286581	0.000231987	0.000238829	0.000204693	0.000266099	0.000259279	0.000286571	0.000204693	0.000259277	0.000272954	0.000225163	0.000231985	0.000231997	0.000197869	0.000184223	0.000245631	0.000238807	0.000293393	0.000211515	0.000238807	0.000225161	0.000191047	0.000170567	0.000197861	0.000266081	0.000225161	0.000191047
409142	0.002	0.000282104	0.000229892	0.000200161	0.000185333	0.000274327	0.000192769	0.000370858	0.012006219	0.071410011	0.000504558	0.535271092	0.001885252	0.002178951	0.000304037	0.000549652	0.799367036	0.006296475	0.02907082	0.000729528	0.000594318	0.000289231	0.000519406	0.000445214	0.000690208	0.000690395	0.001562566	0.000467266	0.000252053	0.000452551	0.00036332	0.000281717	0.000266926	0.000296566	0.109268482	0.000400479	0.001047783	0.000252064	0.001323461	0.000281688	0.000720169	0.00029659	0.000363375	0.00017792	0.000407857	0.000252064	0.00026688	0.000266891	0.00024465	0.000170507	0.00028912	0.00026688	0.000341038	0.000281706	0.000326232	0.000237226	0.000207573	0.000281706	0.000274327	0.000266881	0.000326212	0.000281763	0.000244641	0.000244641	0.000207573	0.00026688	0.000355865	0.000200159	0.000318784	0.000289141	0.000341103	0.000229812	0.000422746	0.000289142	0.000326221	0.000274292	0.000311359	0.000155669	0.000244607	0.000244641	0.000311359	0.000207573	0.000311394	0.000229812	0.000214986	0.000229781	0.00034107	0.0002224	0.000311405	0.000177919	0.000348437	0.000148255	0.000200161	0.000185322	0.000341014	0.000296533	0.000207573	0.0002224	0.000274294	0.000229812	0.000259467	0.000281706	0.000311361	0.000274294	0.00024463	0.000296533	0.00017792	0.000192747	0.00028912	0.000244641	0.0002224	0.00034848	0.000244639	0.000259465	0.00028912	0.000266881	0.000192745	0.000266857	0.000200139	0.0002224	0.000281717	0.000185334	0.000303947	0.000207573	0.000318773	0.000266868	0.000252042	0.000281706	0.000244641	0.000237226
409143	0.002	0.000270207	0.000232415	0.000187403	0.000187403	0.000179907	0.000224885	0.000427434	0.012445031	0.070530837	0.000495098	0.550483302	0.00170228	0.00236905	0.000314916	0.000570629	0.96434139	0.006714351	0.029500416	0.000737814	0.000533182	0.000315197	0.000330077	0.000465102	0.000901326	0.000728307	0.001617949	0.000420081	0.000209915	0.000532841	0.000374893	0.000247372	0.000232382	0.000299926	0.110401894	0.000442503	0.001044346	0.000239877	0.001413922	0.000299881	0.000637676	0.00023238	0.000314871	0.000269861	0.000254869	0.000269861	0.000172412	0.000277358	0.000269872	0.000209892	0.000329854	0.000179929	0.000247372	0.000232382	0.000427507	0.000337359	0.000299846	0.000254869	0.000307343	0.000269861	0.000299857	0.000172411	0.000277358	0.000224885	0.000344835	0.00034488	0.0003749	0.0001949	0.000322335	0.000217356	0.000277358	0.0001949	0.000555098	0.000217391	0.000344835	0.000232382	0.00023238	0.000262355	0.000239877	0.000232382	0.000344858	0.000224885	0.000284853	0.000247374	0.000209892	0.000277358	0.000314838	0.00035233	0.000322413	0.000322348	0.000239877	0.000179896	0.000224864	0.000209881	0.000284853	0.000217388	0.000307354	0.000179896	0.000209881	0.000224885	0.000284865	0.000164915	0.000247372	0.000314873	0.000262364	0.000239877	0.000284853	0.000239866	0.000299847	0.00023238	0.000314851	0.00029235	0.00023238	0.000254867	0.000239877	0.000314838	0.000224864	0.000239877	0.000239877	0.000202384	0.00029235	0.000224885	0.000337338	0.000247372	0.000187403	0.0001949	0.000187403	0.000269863	0.000269863	0.000299846
409144	0.002	0.000360254	0.000215863	0.000208637	0.000230221	0.000115109	0.000187097	0.000431955	0.01172622	0.069006035	0.000489656	0.506904232	0.001619129	0.002448506	0.000230263	0.000425081	0.739167684	0.006322275	0.027944177	0.000722624	0.000489971	0.000237424	0.000381509	0.000453569	0.000612066	0.000511398	0.001472886	0.000403113	0.000158276	0.000547302	0.000395917	0.000179869	0.000208637	0.000208636	0.104947374	0.000417665	0.000908077	0.000215831	0.001523692	0.000273385	0.000590405	0.000302175	0.000258977	0.000230219	0.00023023	0.000172664	0.000201455	0.000201442	0.000237413	0.000215831	0.000215831	0.000280591	0.000395811	0.000323789	0.000338214	0.000151081	0.000230219	0.00023023	0.000230219	0.000251825	0.000215831	0.000251803	0.000266213	0.000215831	0.00026619	0.000251803	0.000316573	0.000280581	0.000352534	0.000309381	0.000251803	0.000237415	0.000503908	0.000208636	0.000331026	0.000201442	0.000208636	0.000194249	0.00026619	0.000158277	0.000266192	0.000302173	0.000273385	0.000223024	0.000237415	0.000295025	0.000237427	0.000258997	0.000237413	0.000251801	0.000258997	0.000237415	0.000251801	0.000251801	0.000165438	0.000237415	0.000208636	0.000172664	0.000208636	0.000230241	0.000280591	0.000194247	0.000244608	0.000208636	0.000251803	0.000259009	0.000258997	0.00016547	0.000287776	0.000273385	0.000287774	0.000294969	0.000172655	0.000223026	0.000316551	0.000201431	0.000244608	0.000237415	0.000172664	0.000172664	0.000201442	0.000230209	0.000280579	0.000244608	0.000323759	0.000222994	0.000258997	0.000230219	0.000258998	0.000273385
409145	0.002	0.000410222	0.000200983	0.000238201	0.000260543	0.0001712	0.000133981	0.000342545	0.012647037	0.068866073	0.000588893	0.536128816	0.00171308	0.002172449	0.000297982	0.000521868	0.979612733	0.006385353	0.029162284	0.000874781	0.000522351	0.000312857	0.00052151	0.000462119	0.000745422	0.00062602	0.001539375	0.000394735	0.000282883	0.00058112	0.000305226	0.00026053	0.000327557	0.000283073	0.108801219	0.000454452	0.000902236	0.00023819	0.001276504	0.000267963	0.00053625	0.000186085	0.000409524	0.000268063	0.000312659	0.000178643	0.000245634	0.000260554	0.000282876	0.000193529	0.000267963	0.000230747	0.000312648	0.000245634	0.000454242	0.00028285	0.000230747	0.000312634	0.000290294	0.000282863	0.000364808	0.000141425	0.000312634	0.000126516	0.000260521	0.000230745	0.000260521	0.000230747	0.000253076	0.000253076	0.000275407	0.000267963	0.000469152	0.000305181	0.000372315	0.000290305	0.000200972	0.000245612	0.000267965	0.000327545	0.000267963	0.000200972	0.000320079	0.000223303	0.000305181	0.00036475	0.000275406	0.000305181	0.000290292	0.000193529	0.000260521	0.000297748	0.000178642	0.000171188	0.000267965	0.000267963	0.000312634	0.000193528	0.000223303	0.000208414	0.000208416	0.000215859	0.000260521	0.000223303	0.000327532	0.000349888	0.000223303	0.000290303	0.000267963	0.000171188	0.000275407	0.000334954	0.000305181	0.000342399	0.000305181	0.000253076	0.000275406	0.000260519	0.000223303	0.000282805	0.000267963	0.000297737	0.000260521	0.000230768	0.00028285	0.000245634	0.000208416	0.000267963	0.000267963	0.00015629
409146	0.002	0.000270545	0.000255046	0.000224101	0.00029366	0.000177738	0.000162272	0.000463984	0.013112594	0.072668486	0.00046399	0.566091461	0.002004437	0.002678325	0.000239661	0.000503049	0.994804819	0.006731627	0.029428492	0.000768339	0.000549674	0.000317244	0.000533639	0.000510476	0.000680738	0.000727721	0.001598098	0.000324569	0.000154533	0.000580111	0.000309114	0.00027818	0.000177738	0.000309124	0.11411978	0.000448612	0.000882841	0.000285909	0.001621049	0.000332364	0.000657658	0.000301375	0.0003555	0.000262726	0.00027818	0.000162273	0.000255	0.000146806	0.000285943	0.000208635	0.000255	0.00027818	0.000378754	0.000316817	0.000347765	0.000231817	0.000262726	0.000216363	0.000239544	0.000216363	0.000332295	0.000285909	0.000247272	0.000254998	0.000247274	0.000247272	0.000239545	0.000224089	0.000409729	0.000200909	0.000293646	0.000224089	0.000425164	0.000239545	0.000255	0.000339998	0.000370966	0.000200909	0.000262726	0.000255	0.000316817	0.000200909	0.000270454	0.000193169	0.000216363	0.000301375	0.000270454	0.000301361	0.000332318	0.000247283	0.000285909	0.000208635	0.000278169	0.000154533	0.000301363	0.000247272	0.000285909	0.000216363	0.000254998	0.000255	0.000285907	0.000309089	0.000301365	0.000316817	0.000247272	0.000255	0.000270454	0.000224089	0.000255	0.000162272	0.000255011	0.000208637	0.00027818	0.000239544	0.000339998	0.000262726	0.000278169	0.000316817	0.000208635	0.000185454	0.000270454	0.000301363	0.000293635	0.000239545	0.000262726	0.000293635	0.000309089	0.000224091	0.000316815	0.000316817
409147	0.002	0.000327502	0.000280525	0.000218141	0.000225956	0.000179222	0.000233746	0.000436624	0.012496168	0.074030809	0.000491207	0.567979539	0.001777387	0.002454779	0.000280618	0.000522727	0.927087953	0.007168028	0.030711868	0.000899858	0.00059362	0.000335488	0.000514823	0.000452229	0.000835084	0.000741541	0.001555699	0.000366284	0.000272675	0.000631651	0.000366328	0.00025735	0.000218141	0.000249317	0.115762827	0.000460252	0.001218491	0.000241526	0.001642399	0.000233722	0.000686329	0.000264908	0.000420899	0.000210349	0.000420808	0.000179186	0.000233722	0.000155815	0.000296048	0.000342817	0.000272677	0.00020256	0.000389598	0.000179175	0.000342817	0.000264885	0.000194768	0.000148024	0.00035078	0.000288256	0.00028048	0.000280466	0.000288258	0.000233722	0.000342817	0.000257095	0.00041296	0.000171384	0.000436403	0.000233722	0.000249304	0.00020256	0.000475427	0.000327224	0.000319421	0.000186978	0.000218141	0.000225931	0.000233722	0.000225931	0.000342804	0.000257095	0.000218141	0.00028826	0.000218141	0.00033506	0.000288256	0.000249304	0.000319456	0.000225933	0.000335002	0.000241514	0.000319421	0.00020256	0.000296048	0.000342804	0.000280455	0.000241512	0.000272663	0.00020256	0.000241524	0.000272677	0.000280466	0.000171396	0.000272677	0.000288258	0.000272675	0.000179186	0.000319421	0.000218141	0.000358387	0.000233722	0.000280466	0.000163605	0.000319421	0.000264885	0.000210326	0.000210351	0.00020256	0.000303839	0.000256957	0.000249292	0.000194756	0.000186978	0.000233722	0.000233713	0.000241502	0.000225931	0.000280466	0.000264885
409148	0.002	0.000369431	0.000278628	0.000225904	0.000188215	0.000218331	0.000293685	0.000451949	0.012802045	0.071108187	0.000459623	0.541993083	0.001762884	0.002311593	0.000210824	0.000467574	0.84770318	0.006511747	0.029526163	0.000938522	0.000596205	0.000286144	0.00051982	0.000384253	0.000700994	0.00064073	0.001533606	0.000369089	0.000233387	0.000603261	0.000391636	0.000308719	0.000188215	0.000248446	0.106817533	0.000459434	0.0009957	0.000225859	0.001457411	0.000286123	0.000549919	0.000256007	0.0003388	0.000203272	0.000391557	0.000248479	0.000173158	0.000225859	0.000308674	0.000195745	0.000271042	0.000263503	0.00040664	0.000301158	0.000301158	0.000286088	0.000271053	0.000173158	0.000165629	0.000255973	0.00027856	0.000263501	0.000248457	0.000225861	0.000293617	0.000316202	0.000323776	0.00027103	0.000414236	0.000225882	0.000210802	0.000203274	0.000482133	0.000165607	0.000308685	0.000233375	0.000195722	0.000293628	0.000218329	0.000233387	0.000316202	0.000346352	0.000308687	0.000255973	0.000188215	0.000225848	0.000286088	0.000248446	0.000293615	0.000195745	0.000255973	0.000308674	0.000293617	0.000240916	0.000255973	0.000180687	0.000271032	0.000248446	0.000248444	0.000135515	0.000271032	0.000263501	0.000301145	0.000391546	0.000240916	0.00027856	0.000361396	0.000293617	0.000195743	0.000173136	0.000210791	0.00027103	0.00027103	0.000218331	0.000286088	0.000233387	0.000368927	0.000255986	0.000255973	0.000316202	0.000255973	0.000180687	0.000255973	0.00027856	0.000225859	0.00027103	0.000233388	0.000255973	0.000255973	0.0002108
409149	0.002	0.000304869	0.000243541	0.000220745	0.00022832	0.000182679	0.000205487	0.000411197	0.012731952	0.070826802	0.000533379	0.54437446	0.001866653	0.002245219	0.000273982	0.00055648	1.101657784	0.006711318	0.029515585	0.0007948	0.000388723	0.000380886	0.000487438	0.000548484	0.000762018	0.000533257	0.001550394	0.000457018	0.000228322	0.00066318	0.00035777	0.00020551	0.000213099	0.000266442	0.110452684	0.000449297	0.000907162	0.00022832	0.001266745	0.000266433	0.000639882	0.00022071	0.000373002	0.000220709	0.000411056	0.000190278	0.000197878	0.000251166	0.000228331	0.000251153	0.000266374	0.000304472	0.000464373	0.00022832	0.00035776	0.000251151	0.000296828	0.00022832	0.00023593	0.000296816	0.000273984	0.000334869	0.000304426	0.000152203	0.000243541	0.000205478	0.000312026	0.000289207	0.000388224	0.000182667	0.000350114	0.000319647	0.000495042	0.000281593	0.000388225	0.00022832	0.000266374	0.000243541	0.000213099	0.000251155	0.000342526	0.000190266	0.00025113	0.000182655	0.000205487	0.00022832	0.000289207	0.000190266	0.000411332	0.000258763	0.000251155	0.000175034	0.000289205	0.000197878	0.00022832	0.00023593	0.000289205	0.000167423	0.000296816	0.000213099	0.000273974	0.000152213	0.000190266	0.000243541	0.000167434	0.000182655	0.000273984	0.000296805	0.000296816	0.000190266	0.000243541	0.000213099	0.000281593	0.000251151	0.000266374	0.000205489	0.000312049	0.000205487	0.000281572	0.00031967	0.000266372	0.000304428	0.000243541	0.000228318	0.000182644	0.000235932	0.000273984	0.000235943	0.000243541	0.000258763
409150	0.002	0.00028898	0.000232551	0.000240506	0.000176371	0.000152321	0.000200423	0.0004251	0.013501689	0.076464637	0.00052164	0.596084161	0.001942652	0.002347782	0.000200445	0.000473441	0.895839484	0.007183948	0.031815867	0.000853094	0.000578461	0.00044112	0.000529742	0.00043351	0.000770765	0.000513622	0.001689769	0.000457298	0.000288607	0.000762643	0.000352768	0.000240518	0.000288609	0.000208439	0.116392785	0.000497257	0.000939531	0.000232491	0.001423398	0.000384945	0.000641907	0.000280627	0.000585631	0.000280591	0.000280591	0.000184377	0.000232489	0.000216457	0.000344728	0.000272574	0.000248524	0.000192406	0.000408946	0.000160325	0.000384861	0.000288607	0.000240506	0.000312765	0.000232491	0.000248522	0.000312657	0.000248524	0.000280591	0.000216455	0.000288643	0.000384847	0.000344764	0.000240506	0.000264558	0.000312683	0.000384847	0.000216455	0.000545441	0.000360784	0.000264558	0.000264556	0.000320674	0.000320699	0.000264556	0.000248524	0.00040891	0.000296637	0.000336698	0.000272574	0.000264556	0.000240506	0.000312647	0.000232489	0.000360836	0.000216457	0.00033671	0.000152297	0.000360784	0.000320674	0.000264558	0.000208439	0.000312635	0.000248522	0.000192392	0.000280589	0.000312647	0.000240506	0.000312683	0.000320723	0.00025654	0.000272574	0.000320674	0.000192404	0.000304653	0.000304641	0.000336732	0.000272574	0.000184388	0.00025654	0.00036076	0.000272574	0.000312659	0.000344726	0.000336696	0.000288609	0.000248524	0.000208427	0.000280603	0.000272574	0.000208439	0.000376805	0.000232491	0.000232489	0.000248522	0.000272574
409151	0.002	0.000399541	0.000273846	0.000195561	0.000203384	0.000203384	0.000187739	0.000430473	0.013026999	0.073564949	0.000618684	0.562968822	0.001665753	0.002155745	0.000305135	0.000571853	0.965306461	0.006866079	0.032335198	0.000982307	0.000595504	0.000336866	0.000477654	0.000399217	0.00084622	0.000571583	0.001562635	0.000383504	0.000242544	0.00046187	0.000383408	0.000305077	0.000203394	0.000266057	0.114513871	0.000485651	0.000924727	0.000281608	0.001561942	0.000328629	0.000759758	0.000273787	0.000297253	0.000242544	0.000305147	0.000179928	0.000234672	0.000226853	0.000265966	0.000234674	0.000289444	0.000242495	0.000398996	0.000265964	0.000367705	0.000312921	0.000250319	0.000258152	0.000219029	0.000289432	0.000305123	0.00028943	0.000273787	0.000211206	0.000179916	0.000203384	0.000312898	0.000219006	0.00035207	0.000242497	0.00035987	0.000234674	0.000430391	0.000265966	0.00035987	0.00018774	0.000273785	0.000289432	0.000297253	0.000234674	0.000226851	0.000242519	0.000258119	0.000391276	0.000234674	0.000281622	0.000305077	0.000226839	0.000273787	0.000234674	0.000312898	0.000179916	0.000242495	0.000226851	0.000250319	0.000172094	0.000281608	0.000250295	0.000258142	0.000226851	0.000383336	0.000305075	0.000297255	0.000375512	0.000226853	0.00033639	0.000250319	0.000211171	0.000242497	0.000219041	0.000242495	0.000250319	0.000234676	0.000219029	0.000211194	0.00025814	0.000281608	0.000320721	0.000258142	0.000195561	0.000226851	0.000328543	0.000273787	0.000218982	0.00028943	0.000234672	0.000156437	0.000281608	0.000250307	0.000219029
409152	0.002	0.000349049	0.000182162	0.000229705	0.000213843	0.000237602	0.000348518	0.000309025	0.013236512	0.075521063	0.00057878	0.570398126	0.001710512	0.002351343	0.000221762	0.000539315	0.874725405	0.007265895	0.031035996	0.000875087	0.000491861	0.000293316	0.000547021	0.000451979	0.000801018	0.000570827	0.001629495	0.000443931	0.000261375	0.000690107	0.000324911	0.000205922	0.000213853	0.000269331	0.116270057	0.000507093	0.000848594	0.000261363	0.001693211	0.000277203	0.000721698	0.000332656	0.000356462	0.000205922	0.000332654	0.000213841	0.000205922	0.000245521	0.000300986	0.000261361	0.000293041	0.000229681	0.000499145	0.000332656	0.000308897	0.000229681	0.000198001	0.000221762	0.000221762	0.000213841	0.00033268	0.000269282	0.000300962	0.000253444	0.000285122	0.000285124	0.00028511	0.000300964	0.000388192	0.000253442	0.000324733	0.000245521	0.000602385	0.000285122	0.00038019	0.000269284	0.000182161	0.000237602	0.000253442	0.000253442	0.000332642	0.000316804	0.000237602	0.000221762	0.000221774	0.00020592	0.000261351	0.000221762	0.000356439	0.000261363	0.000190081	0.000277203	0.000245521	0.000213831	0.000300962	0.000324723	0.000197989	0.000213841	0.000277201	0.000213841	0.000221762	0.000308881	0.000245521	0.000403972	0.000221762	0.000340563	0.000293041	0.000348508	0.000277191	0.000166309	0.000261363	0.000269282	0.000300962	0.000237602	0.000245523	0.000300962	0.000403982	0.000364324	0.000253503	0.000237602	0.000245521	0.000269282	0.000269282	0.000293043	0.000221762	0.000166321	0.000411868	0.000324747	0.000332632	0.000213841
409153	0.002	0.000358837	0.00028842	0.000187031	0.000225966	0.000179216	0.000218175	0.000420982	0.012534335	0.072114734	0.000616508	0.5702525	0.001808108	0.002422888	0.000304153	0.000546382	0.910059137	0.007029977	0.030620161	0.000814131	0.000429269	0.000366757	0.000444475	0.000428969	0.000748897	0.000702395	0.001595536	0.000421212	0.000249366	0.00065533	0.000257147	0.000303887	0.000264926	0.000311724	0.112057931	0.00056144	0.000975853	0.00028051	0.001547813	0.000311678	0.000616027	0.000187007	0.000311689	0.000311689	0.00028051	0.000264926	0.000280568	0.000257135	0.000249344	0.000264926	0.000272719	0.000288303	0.000288317	0.000280522	0.000319519	0.000218175	0.000272696	0.000218175	0.000249342	0.000225966	0.000319482	0.000233759	0.000264926	0.000241552	0.000233759	0.000257135	0.000319494	0.000257133	0.00034287	0.00028051	0.000374048	0.000264926	0.000522371	0.000366259	0.000296094	0.00023377	0.000272717	0.000257133	0.000241552	0.000202591	0.00028051	0.000194798	0.000280498	0.000296117	0.000225968	0.000319494	0.000296094	0.000194789	0.000288301	0.000233759	0.000202591	0.000264915	0.000350638	0.000179203	0.000233759	0.000233759	0.000272717	0.000225956	0.000319496	0.000233759	0.000272717	0.000288315	0.000257133	0.000319482	0.000264926	0.000296096	0.000374026	0.000264926	0.000311678	0.000218175	0.00031168	0.000186983	0.000249342	0.000194798	0.00024155	0.000187006	0.000288303	0.000272719	0.000225956	0.000288303	0.00031947	0.000148035	0.00028051	0.000257135	0.000296094	0.000257122	0.000288303	0.00028051	0.000179203	0.000272717
409154	0.002	0.000411835	0.00025821	0.000210392	0.000315604	0.000382533	0.000277337	0.000564599	0.01610199	0.09110923	0.000718102	0.691204015	0.002259034	0.002799512	0.000325166	0.000670485	1.14803704	0.008520656	0.036884572	0.001028269	0.000603391	0.000459579	0.000689222	0.000612655	0.001034479	0.000622388	0.00196764	0.000555134	0.000210391	0.000823614	0.000430394	0.000334745	0.000325154	0.00022952	0.1371509	0.000737018	0.001120607	0.000325152	0.001919822	0.000392095	0.000785029	0.000334716	0.000430377	0.000267772	0.000372967	0.000296466	0.000382545	0.00024866	0.000392095	0.000200801	0.000353943	0.000239082	0.000497354	0.000372983	0.000535702	0.000334728	0.000267772	0.00029649	0.000258208	0.000267758	0.000334716	0.000306025	0.000353843	0.000306025	0.000286927	0.000267772	0.000306025	0.000219941	0.000487914	0.000382562	0.000487785	0.00031559	0.000631643	0.000344278	0.000353843	0.000296377	0.000286899	0.000267772	0.000487845	0.000306025	0.00031559	0.000248646	0.000306025	0.00031559	0.000286899	0.000277334	0.000401674	0.000248644	0.000382533	0.000296461	0.000420786	0.000286899	0.000392093	0.000392095	0.000411222	0.000334716	0.000325152	0.000258208	0.000401686	0.000325166	0.000382531	0.000353859	0.00031559	0.000372967	0.000325137	0.000353828	0.000286885	0.000353843	0.000325152	0.000210378	0.00035384	0.000286899	0.000277337	0.00030604	0.000267772	0.00031559	0.000296463	0.00031559	0.000315587	0.00029649	0.000325152	0.000286899	0.00031559	0.000401672	0.000363405	0.000315587	0.000344278	0.000353828	0.000296461	0.000286729
409155	0.002	0.000332894	0.000245486	0.000221622	0.000166216	0.00017413	0.000245366	0.000506905	0.013108277	0.073589559	0.000515009	0.580067778	0.00201401	0.002373766	0.000300866	0.000626182	0.988086511	0.006859771	0.031459793	0.000898375	0.000555105	0.000443809	0.000459621	0.000451636	0.000848061	0.000610062	0.001660405	0.000522802	0.000237475	0.000753138	0.000388041	0.000269147	0.000300783	0.000245368	0.115936886	0.000506917	0.000999247	0.000277026	0.001532453	0.000253282	0.000633715	0.000324553	0.000340407	0.000237452	0.000269114	0.000285003	0.000221622	0.000221634	0.000308686	0.000277028	0.000300774	0.000229538	0.00042751	0.000237475	0.00036421	0.000292929	0.000269112	0.000300774	0.00030076	0.000221634	0.000284967	0.000213718	0.000332443	0.000182046	0.000277028	0.000269112	0.000364131	0.000284942	0.000300772	0.000253282	0.00039586	0.000277028	0.000427562	0.000269112	0.000308688	0.000269126	0.000213706	0.000213706	0.000284955	0.000379945	0.000316602	0.00023744	0.000213694	0.000253282	0.000245368	0.000316602	0.000269112	0.000308688	0.000308699	0.000237452	0.000292856	0.000245366	0.000269114	0.000237452	0.000300772	0.000245368	0.000245366	0.000221598	0.000166216	0.000269112	0.000277028	0.000197876	0.000261198	0.000308686	0.000292858	0.000261196	0.00027703	0.000316604	0.000340359	0.000221622	0.000277028	0.000292858	0.000292858	0.000253282	0.000197876	0.000237452	0.000316602	0.000221622	0.000308711	0.000269112	0.000284942	0.000269112	0.000372008	0.000277028	0.000316604	0.000158289	0.000300772	0.000300772	0.000261198	0.000237452
409156	0.002	0.000336365	0.000216634	0.00032132	0.000209115	0.000119461	0.000216524	0.000508149	0.011712683	0.069273598	0.000508198	0.54413212	0.001809424	0.0023295	0.000283778	0.000545972	0.973046525	0.006599836	0.029289629	0.000786661	0.000501014	0.000314008	0.000560416	0.000433429	0.000762617	0.000583045	0.001363296	0.000358589	0.000313741	0.000470802	0.000231457	0.000291234	0.00020159	0.000238922	0.107718834	0.00044833	0.000867505	0.000231466	0.001633656	0.000268787	0.000665363	0.000164259	0.000358496	0.000261322	0.000291187	0.000194125	0.000179191	0.000164259	0.000306209	0.000246388	0.000350928	0.00029893	0.000298652	0.000298652	0.000470627	0.000216524	0.000268787	0.000268832	0.00022399	0.000231446	0.00028372	0.000134382	0.000306131	0.000261322	0.00030612	0.000298654	0.000336031	0.000261322	0.000463069	0.000231457	0.000313585	0.000141849	0.000448216	0.000216524	0.00032853	0.000268789	0.000298652	0.000216523	0.000238922	0.00026132	0.000313585	0.000283733	0.000268821	0.0002838	0.000216523	0.000298654	0.00030612	0.00022399	0.000291189	0.000216524	0.000268787	0.000209057	0.000313585	0.000246389	0.000291187	0.000209057	0.000291185	0.00022399	0.000365907	0.000238922	0.00030612	0.00020159	0.000216523	0.000306108	0.000231455	0.000261322	0.000238922	0.000313753	0.000261322	0.000261322	0.00026132	0.00022399	0.00022399	0.000216523	0.000268787	0.000313585	0.000336007	0.00032853	0.000291187	0.00022399	0.000298652	0.000179181	0.000238922	0.00028372	0.000246388	0.000216523	0.000313576	0.00022399	0.000134393	0.000194113
409157	0.002	0.000261077	0.000200636	0.000173859	0.000133737	0.000173879	0.000153798	0.000414873	0.011174294	0.063078721	0.000401558	0.482572223	0.001606215	0.001958215	0.000287565	0.000388416	0.752213217	0.005835697	0.02645276	0.000725456	0.000583079	0.000267514	0.000508954	0.000414918	0.000723209	0.000569012	0.00167939	0.000428303	0.000220697	0.000569181	0.000260828	0.000227355	0.000167171	0.000240747	0.095692595	0.000515396	0.00078361	0.000280858	0.001173675	0.000240729	0.000468442	0.000260788	0.000381411	0.000193918	0.00021398	0.000254299	0.000254121	0.000234041	0.000254131	0.000234049	0.000220667	0.000200606	0.000314316	0.000234051	0.000307625	0.000240747	0.000173859	0.000220679	0.00021398	0.000180545	0.000247455	0.000200606	0.000193908	0.000133737	0.000334394	0.000267486	0.000294243	0.000193918	0.000327696	0.000153797	0.000274192	0.000173859	0.000334376	0.000207292	0.000334424	0.000254112	0.00028092	0.000193918	0.000200606	0.000240757	0.000234039	0.000267474	0.00021398	0.000193918	0.000200604	0.000200596	0.000287545	0.000193918	0.000294213	0.000187232	0.000274162	0.000200606	0.000247413	0.000207292	0.000254092	0.000260788	0.000153788	0.00021398	0.000247415	0.000247415	0.000180545	0.000260788	0.000193918	0.000227353	0.000280848	0.000220666	0.000247425	0.000220657	0.000267476	0.000220666	0.000287535	0.000153788	0.000207294	0.000227353	0.000280858	0.000140424	0.000287535	0.000220647	0.000247404	0.000294243	0.000240727	0.000207292	0.000280849	0.0002541	0.000240727	0.000187222	0.00019391	0.0002541	0.000267474	0.000227353
409158	0.002	0.000309784	0.000280638	0.000208624	0.000208667	0.000223	0.000223011	0.000359863	0.011583492	0.067375274	0.000612264	0.512140369	0.001742105	0.002070112	0.000316605	0.000554783	1.347394131	0.006143206	0.027962537	0.000671353	0.000403538	0.000295302	0.000439113	0.000410497	0.000749429	0.000597805	0.001530771	0.000302164	0.000237389	0.000597813	0.00038138	0.000201421	0.00025181	0.000172646	0.103703351	0.000439032	0.000857532	0.000230216	0.001248021	0.000323756	0.000676953	0.000208615	0.000338208	0.000136678	0.000251776	0.000165452	0.000165452	0.000194226	0.000258971	0.000258969	0.000338143	0.000266185	0.000395747	0.000230196	0.000366961	0.000237387	0.000223	0.000223002	0.000179839	0.000201421	0.000165452	0.000251776	0.000230195	0.000215808	0.000165452	0.000244584	0.00028055	0.000215808	0.000395733	0.000201419	0.000309337	0.000258969	0.000482308	0.000309324	0.000273356	0.000208613	0.000287754	0.000158258	0.000237387	0.000194226	0.000294937	0.000201421	0.000266163	0.000187034	0.000223	0.000215818	0.000172635	0.00028055	0.000266183	0.000187034	0.000251787	0.000273356	0.000244582	0.000215808	0.000273356	0.000251774	0.000237387	0.000302162	0.000158226	0.000294948	0.000215808	0.000280548	0.000223	0.000237378	0.000230195	0.000287743	0.00031653	0.000237387	0.00028055	0.000230195	0.000258969	0.000187023	0.000208613	0.000215808	0.000251776	0.000215808	0.000237389	0.000259129	0.000352507	0.000266161	0.000244582	0.000223	0.000273356	0.000237389	0.000143871	0.000187034	0.000179839	0.000280552	0.000258971	0.000266163
409159	0.002	0.000406549	0.000248598	0.000165691	0.000157406	0.000256857	0.000339692	0.000530637	0.013850582	0.078049078	0.000721797	0.586887752	0.002341847	0.002450473	0.000339729	0.000506113	0.820623606	0.007313341	0.031734797	0.000881898	0.000614071	0.000306949	0.000572244	0.000588911	0.000929258	0.000605393	0.001621115	0.000489211	0.000248536	0.000854678	0.000406203	0.000298281	0.000323147	0.000248536	0.12009816	0.000439275	0.00105406	0.000256822	0.001553858	0.000339679	0.000871207	0.000306529	0.000339696	0.000389523	0.000364645	0.000256822	0.000223682	0.000273389	0.000281674	0.000273389	0.000281676	0.000273403	0.000405996	0.000231967	0.000397711	0.000281662	0.00025682	0.000240251	0.000273391	0.000256822	0.000389403	0.00025682	0.000256822	0.000207113	0.000306529	0.00028996	0.000314814	0.000306527	0.000430884	0.000223684	0.000406007	0.000240251	0.000430865	0.000231967	0.000281662	0.000207113	0.000248524	0.000240239	0.000265105	0.000265105	0.000281674	0.000265105	0.000306531	0.000240251	0.000339679	0.000256847	0.000198805	0.000265105	0.000397696	0.000248536	0.000372832	0.000240253	0.000306529	0.000356248	0.000207113	0.000273389	0.000323085	0.000265105	0.000207113	0.000231967	0.000323096	0.000265105	0.000273391	0.000347952	0.000356236	0.000207113	0.000273378	0.000331381	0.000265081	0.000306527	0.000215399	0.000248586	0.000215399	0.000323098	0.000256822	0.000231967	0.000298243	0.000240251	0.000248536	0.000323098	0.000265103	0.000339669	0.000314812	0.00028996	0.000331383	0.000265093	0.000207113	0.000273391	0.000273389	0.000298281
409160	0.002	0.000324869	0.000274565	0.000199659	0.000158034	0.000191304	0.00027448	0.000391214	0.013758653	0.079415585	0.000657951	0.597922859	0.001897258	0.002680099	0.000449522	0.000474771	0.891509223	0.007603335	0.031929158	0.000826705	0.000533192	0.000357792	0.0004495	0.000499567	0.000832897	0.00054942	0.001870749	0.000399393	0.000324659	0.000716334	0.000374377	0.000199621	0.000224573	0.000191303	0.121471296	0.000674652	0.001066884	0.00030775	0.001652574	0.000299457	0.00060762	0.000266162	0.000324412	0.000224573	0.000307763	0.000332702	0.000224573	0.000282797	0.000382619	0.000357655	0.000324375	0.000291115	0.000424311	0.000324373	0.000366049	0.000316079	0.000249527	0.000224573	0.000349349	0.000257843	0.000316092	0.000324398	0.000357745	0.000266162	0.000232892	0.000291113	0.000374342	0.000241208	0.000432638	0.000232892	0.000282797	0.00024121	0.000549299	0.000316141	0.000432566	0.000266162	0.000282797	0.000299421	0.000282811	0.000316067	0.000332702	0.000291115	0.000274491	0.000316067	0.000199621	0.000191292	0.000216257	0.000266162	0.000357668	0.000216257	0.000316067	0.000282797	0.00030775	0.000266137	0.000216257	0.000199597	0.000241208	0.000257843	0.000241208	0.00034102	0.000257845	0.000224573	0.00024121	0.000232892	0.000341018	0.000274478	0.000282799	0.000266162	0.000282797	0.000282797	0.000316069	0.000299434	0.000249527	0.000249527	0.000282797	0.000257843	0.000224573	0.000216257	0.000249479	0.000291115	0.000216257	0.000291115	0.000282797	0.000257843	0.000266162	0.000232892	0.000282797	0.000232892	0.000316067	0.000299432
409161	0.002	0.000302036	0.000228105	0.000220705	0.000102995	0.000198634	0.000213349	0.00033856	0.012263525	0.070259062	0.000530155	0.527172546	0.001870864	0.002331922	0.000250145	0.000478969	0.814875153	0.00622692	0.028393193	0.000664836	0.000538027	0.000338611	0.000515422	0.000486101	0.000552168	0.000559985	0.001840651	0.000404871	0.0002576	0.000611279	0.00030901	0.000205991	0.000257512	0.00021338	0.105537179	0.000456349	0.000795897	0.000272216	0.001365219	0.000264856	0.000648229	0.000235418	0.000353281	0.000235418	0.000294298	0.000250143	0.000257489	0.00016185	0.000228062	0.000228061	0.000272201	0.000198634	0.000397458	0.000286951	0.000345772	0.000191289	0.000213349	0.000205991	0.000257489	0.000264856	0.000286915	0.000176564	0.000272203	0.00018392	0.000272247	0.000279583	0.000272203	0.000198634	0.000331068	0.000228062	0.000382598	0.000198634	0.00048582	0.000169206	0.000242774	0.000316344	0.000272203	0.00018392	0.000198634	0.000228061	0.000338437	0.000331068	0.000220705	0.000198634	0.000228061	0.000279559	0.000257545	0.000242776	0.000250134	0.000147136	0.000316377	0.000228061	0.000228061	0.00016185	0.000242776	0.000176542	0.00030163	0.000286917	0.000235418	0.000220705	0.000220705	0.000257488	0.000264845	0.000228062	0.00037522	0.000257499	0.000264845	0.000242774	0.000323734	0.000191267	0.000198613	0.000228062	0.000228062	0.000250121	0.000286917	0.000220705	0.000242776	0.00023542	0.000257488	0.000228061	0.000220705	0.000154493	0.000308986	0.000257489	0.000279561	0.000228062	0.00027219	0.000286917	0.000220705	0.000286915
409162	0.002	0.000311727	0.000259397	0.000163054	0.000185274	0.000170452	0.000133398	0.00051179	0.012134157	0.071250821	0.000474744	0.53839052	0.001623523	0.002229276	0.000296473	0.000549227	1.327683469	0.006533576	0.028897009	0.000878472	0.000497425	0.000363625	0.000511816	0.000422992	0.000712338	0.000630622	0.001569642	0.000392995	0.000200131	0.000541458	0.000355873	0.000251996	0.000192684	0.000296474	0.10545325	0.000460024	0.001009993	0.00028164	0.001420043	0.000266797	0.000719711	0.000237152	0.000385474	0.00020753	0.000259386	0.000244597	0.000259386	0.000200096	0.000274207	0.000318684	0.000192675	0.000296508	0.000370652	0.000311283	0.000385495	0.000170453	0.00022974	0.000237163	0.000192675	0.00021492	0.000296463	0.000207519	0.000200096	0.00029645	0.000370617	0.000170452	0.000326107	0.000207497	0.000370608	0.000274206	0.000318695	0.000251976	0.000452342	0.000281617	0.000333495	0.00022233	0.00022233	0.00022233	0.000274207	0.000214918	0.00027423	0.00022974	0.000259386	0.000259386	0.000237143	0.000200096	0.000281617	0.00020753	0.000326105	0.000207508	0.000266796	0.000259384	0.00022974	0.000303862	0.000207486	0.000289029	0.000355727	0.000148219	0.000214918	0.000311272	0.000192675	0.000229742	0.00022233	0.000266796	0.000200098	0.000207508	0.000289029	0.000266796	0.000259386	0.000200087	0.000214918	0.000237152	0.000200065	0.000281629	0.00022974	0.000274217	0.000214887	0.000259384	0.000274196	0.00022974	0.00021492	0.000311261	0.000289029	0.00022974	0.00022233	0.000266797	0.000177864	0.000259386	0.000266796	0.00022974
409163	0.002	0.000321508	0.000290547	0.000198733	0.000252284	0.000244617	0.000183445	0.000405374	0.012676246	0.072609343	0.000650773	0.546918174	0.001804925	0.002245573	0.000275498	0.000681708	1.001744142	0.006604171	0.02973399	0.000798435	0.00057433	0.000244651	0.000451237	0.00044364	0.000657963	0.000596825	0.001572552	0.000382389	0.000252238	0.000573813	0.000390085	0.000198733	0.000236949	0.00021402	0.109284215	0.000420733	0.001003231	0.000267525	0.001372296	0.000236951	0.000711579	0.000336364	0.000420674	0.000221664	0.000259894	0.000252238	0.00021402	0.000236949	0.000244594	0.000267537	0.000382213	0.000252238	0.00032871	0.000206375	0.000336329	0.000282872	0.000236951	0.000259881	0.000351616	0.000198733	0.000313409	0.000229297	0.000244596	0.000275202	0.000244596	0.00025225	0.000336339	0.000282812	0.000481774	0.000183435	0.000321042	0.000236951	0.000558295	0.000359293	0.00034396	0.000244594	0.000298099	0.000267537	0.000236951	0.000191088	0.000290455	0.000313386	0.000259881	0.000298099	0.000305744	0.000259929	0.000244594	0.000252238	0.000374546	0.000282812	0.000259881	0.000198733	0.000236949	0.000252238	0.000305744	0.000252236	0.000313398	0.000191077	0.000206366	0.000275168	0.000191088	0.000244594	0.000321044	0.000313457	0.000267523	0.000328696	0.000305755	0.000229307	0.00021402	0.000259881	0.00019109	0.000305744	0.000252236	0.000252238	0.000282812	0.000275168	0.000229307	0.000244594	0.000275168	0.000267523	0.000298099	0.000221662	0.000229274	0.000267525	0.000236949	0.00028281	0.000298099	0.000221662	0.000244596	0.00021402
409164	0.002	0.00030996	0.000257007	0.000241595	0.000196302	0.000226463	0.000196269	0.000445735	0.012524971	0.072685915	0.000605077	0.542785798	0.001934925	0.002202367	0.00029455	0.000438485	1.972466172	0.006121518	0.030239531	0.000963271	0.000650786	0.000317186	0.000468437	0.000302075	0.000922453	0.000687974	0.001606651	0.00036257	0.000256671	0.000673081	0.00036998	0.000286855	0.000234022	0.000234049	0.109182843	0.000400224	0.000915052	0.000347288	0.001408669	0.000324611	0.000551513	0.000317072	0.000339706	0.000226463	0.000286866	0.00018117	0.000211377	0.000211366	0.00025666	0.000241561	0.000218914	0.00024911	0.0003095	0.000211366	0.00043051	0.000309557	0.000294403	0.000226463	0.000309536	0.000203818	0.00025666	0.000135878	0.000196269	0.000211366	0.000203816	0.000234013	0.000309512	0.00026421	0.000264208	0.000158524	0.000392876	0.000339718	0.000513607	0.000271756	0.000317071	0.000218916	0.000234011	0.000279305	0.000369948	0.000196269	0.000339765	0.000234011	0.000294414	0.000241561	0.000256658	0.000211366	0.000324609	0.000332136	0.000286887	0.000271758	0.000286853	0.000234011	0.000234011	0.000234011	0.000234013	0.000196235	0.000188719	0.000218914	0.000279294	0.000286855	0.000241561	0.000279303	0.00024911	0.000234013	0.000271756	0.000264206	0.000264206	0.000196269	0.000377474	0.000264206	0.000294403	0.000301962	0.000226463	0.000256649	0.000294401	0.000181159	0.000188719	0.000218914	0.00024911	0.000286853	0.000256658	0.000294401	0.000332145	0.000241561	0.000188719	0.000196269	0.000196257	0.000234011	0.000301951	0.000226463
409165	0.002	0.000419105	0.000354356	0.000233376	0.000152902	0.000185092	0.00023339	0.000418679	0.013412847	0.07523873	0.000539888	0.581085995	0.002030189	0.002323677	0.000233376	0.000523929	0.717489357	0.007039943	0.031258476	0.000921503	0.000645064	0.000499607	0.000596363	0.000451299	0.000708981	0.000612325	0.001655788	0.000321903	0.000289723	0.00062838	0.000346092	0.000177044	0.000297806	0.000209235	0.115122042	0.000531419	0.00093501	0.000241425	0.001687905	0.00034607	0.000644278	0.000289759	0.000362173	0.000281661	0.000354115	0.00030583	0.000241425	0.000185093	0.000354151	0.000305806	0.000289709	0.000273614	0.000483022	0.000241425	0.000370234	0.000177044	0.00025752	0.000273614	0.000233376	0.000354127	0.000273614	0.00030584	0.000305806	0.00025752	0.000241425	0.000217281	0.000338044	0.000209235	0.000547534	0.00029777	0.000370234	0.000193139	0.000531488	0.000297758	0.000265554	0.000217269	0.000225318	0.000273614	0.000265568	0.000168973	0.000305804	0.000193139	0.000241413	0.000249471	0.000233376	0.00022533	0.000265568	0.000233378	0.000321925	0.000217281	0.000265566	0.000160926	0.000233376	0.000273614	0.000241425	0.000249471	0.000201187	0.000265566	0.000201187	0.000209235	0.000152901	0.000265568	0.00022533	0.000426854	0.000217259	0.000289709	0.000281661	0.000249461	0.000281651	0.000273614	0.00025752	0.000265566	0.000329959	0.000185091	0.00034604	0.000313852	0.000265568	0.000289711	0.000305804	0.000241425	0.000249473	0.000185091	0.000281661	0.00029777	0.000217281	0.00025752	0.000209223	0.000289709	0.000265568	0.000249471
409166	0.002	0.000311361	0.000273221	0.000318617	0.000204795	0.0001517	0.000227562	0.000394561	0.012559891	0.070477859	0.000508818	0.544667999	0.00175229	0.002312071	0.000318663	0.000463355	0.878498727	0.006488633	0.029844627	0.000769539	0.000478841	0.00029585	0.000478573	0.000455487	0.000911918	0.00071415	0.001637085	0.00046302	0.000273106	0.000653079	0.000273106	0.000212381	0.00022755	0.000174477	0.108817331	0.000501035	0.000843385	0.000189627	0.00148438	0.000273072	0.00080524	0.000197211	0.000265522	0.000219965	0.000318608	0.000197209	0.000189625	0.000265474	0.000257879	0.000144115	0.000265465	0.000219966	0.000356541	0.000144093	0.00028823	0.000212381	0.000227585	0.000227549	0.000219965	0.000219976	0.000235136	0.000295816	0.000197211	0.000265476	0.000364091	0.000197211	0.000394493	0.000197211	0.00034135	0.000197211	0.000250306	0.000166859	0.000478109	0.000265476	0.000295827	0.00022755	0.000235136	0.000235134	0.000273062	0.00022755	0.00027306	0.000250306	0.000333751	0.000235134	0.00025789	0.000204795	0.000265488	0.00029585	0.000265476	0.000257892	0.00027306	0.000379274	0.00027306	0.000189625	0.000265476	0.000219966	0.000280644	0.000318595	0.000219987	0.000235112	0.00022755	0.000288243	0.000242722	0.000288219	0.000326154	0.000265465	0.000326156	0.000235136	0.000326156	0.000174454	0.000212381	0.000219965	0.000310986	0.000174444	0.000310986	0.000303402	0.000288232	0.000280644	0.000212369	0.000212381	0.000235134	0.000265476	0.000227539	0.000341326	0.000212381	0.00024272	0.00028823	0.000250306	0.00024272	0.000250304
409167	0.002	0.000436205	0.000316867	0.000213767	0.000182097	0.000237529	0.000182097	0.000419758	0.013116312	0.076055344	0.000530954	0.57434007	0.001917367	0.00223037	0.000308773	0.000555084	1.139374413	0.007039284	0.03090715	0.000754655	0.000499661	0.000340549	0.000547006	0.000499254	0.00070535	0.000626174	0.001748712	0.000380149	0.000356371	0.000649924	0.000380076	0.00026141	0.000245434	0.000229599	0.112261699	0.000594228	0.000959759	0.000316772	0.001804406	0.000348421	0.000745152	0.000340477	0.000364311	0.000245447	0.000364299	0.00026128	0.000237517	0.000285021	0.000324631	0.000245447	0.000237517	0.000237541	0.000419722	0.00026127	0.000395948	0.000245457	0.00026127	0.000300843	0.000166262	0.000269257	0.000364256	0.000229599	0.000356312	0.000197931	0.000324607	0.000253352	0.000427629	0.000308773	0.000356312	0.000205849	0.000308785	0.000277102	0.000356288	0.000284997	0.000308773	0.000261246	0.000285009	0.000197931	0.00026127	0.000229599	0.000348374	0.000245436	0.000380041	0.000213765	0.000324607	0.000221683	0.000316739	0.00030882	0.000332547	0.000245434	0.000277104	0.000245436	0.00027709	0.000269186	0.000427886	0.000308771	0.00026127	0.000316784	0.000277102	0.000285021	0.000277102	0.000221681	0.000221683	0.000277102	0.000292937	0.000356373	0.000340442	0.00026127	0.00026127	0.000277069	0.000253352	0.000261268	0.000229599	0.000292939	0.000324657	0.000285021	0.000229599	0.000261268	0.000190014	0.000300855	0.000316689	0.000213731	0.000229599	0.000348372	0.000364206	0.000300843	0.000308771	0.000308773	0.000245434	0.000316691
409168	0.002	0.000313278	0.00021122	0.000281618	0.000234651	0.000179899	0.000219008	0.000399264	0.012671483	0.072844631	0.000454085	0.568883334	0.001854514	0.002354771	0.000336531	0.000462194	1.369656613	0.0065469	0.031506429	0.000817135	0.000415157	0.000407278	0.000594958	0.000453987	0.000892985	0.00060288	0.001760094	0.000446133	0.000258115	0.000626373	0.000344562	0.000250294	0.000281604	0.000289439	0.113627088	0.000508696	0.000885363	0.000281593	0.001427984	0.000297224	0.000728325	0.000305094	0.00049304	0.000211185	0.00029724	0.000164255	0.000203365	0.000211185	0.000265938	0.000250294	0.000305072	0.000211187	0.000414698	0.000250283	0.000406811	0.000289452	0.000281581	0.000250294	0.000219008	0.000250343	0.00027376	0.000172089	0.000195542	0.000179899	0.000219006	0.000258115	0.000399035	0.000312867	0.000336357	0.000258129	0.000328546	0.00026594	0.000446008	0.000297224	0.00032069	0.000250294	0.000250318	0.000218996	0.000219008	0.000179899	0.000336345	0.000211185	0.000258117	0.000242472	0.000289402	0.000312869	0.000226828	0.000367747	0.000351977	0.000250294	0.000226828	0.000297238	0.000383287	0.000250294	0.000305047	0.00032069	0.000289402	0.000297224	0.000250294	0.000273784	0.000211175	0.000265938	0.000219008	0.000258115	0.000242472	0.000351977	0.000352094	0.000265938	0.000234651	0.00014078	0.000242472	0.000242474	0.000336333	0.000258117	0.000156423	0.000250294	0.000258115	0.000281581	0.000219008	0.00026594	0.000281569	0.000156424	0.000265938	0.000219008	0.000297224	0.000195542	0.00027376	0.000265938	0.000265938	0.000273758
409169	0.002	0.000312209	0.000174003	0.000203068	0.000181252	0.000188503	0.000210254	0.000428066	0.012246977	0.068612438	0.000428122	0.51784861	0.001843234	0.002489701	0.000282808	0.000522835	1.111766942	0.006492669	0.028622756	0.000698509	0.000384937	0.000312219	0.00049352	0.000413532	0.000667974	0.000595252	0.001608846	0.000333538	0.000239308	0.000551587	0.000203003	0.000239254	0.000275503	0.000246505	0.104679083	0.000464243	0.000922399	0.000217503	0.001367262	0.000304516	0.000674964	0.000181252	0.000377094	0.000203003	0.000304483	0.000210252	0.000224754	0.000203025	0.000181252	0.000253752	0.000275559	0.000203025	0.000435203	0.000224774	0.000340811	0.000290027	0.000217503	0.000152251	0.000268232	0.000210252	0.000224752	0.000195754	0.000282754	0.000224752	0.000282765	0.000246503	0.000362551	0.000181252	0.000427909	0.000217503	0.000326265	0.000275505	0.000493274	0.000290005	0.000355289	0.000275503	0.000369831	0.000203003	0.000239252	0.000203003	0.000261003	0.000188481	0.000253754	0.000217503	0.000253752	0.000195752	0.000268254	0.000253754	0.000348038	0.000268254	0.000203003	0.000217503	0.000246516	0.000224754	0.000203003	0.000232003	0.000188503	0.000224752	0.000217503	0.000232003	0.000195752	0.000261003	0.000152251	0.000297254	0.000203003	0.000275516	0.000268254	0.000210254	0.000217492	0.000268252	0.000253754	0.000224752	0.000282754	0.000174002	0.000275505	0.000290016	0.000260992	0.000253754	0.000217492	0.000188503	0.000210252	0.000253754	0.000239252	0.000203003	0.000217503	0.000246503	0.000181252	0.000195743	0.000253754	0.000181241
409170	0.002	0.000355526	0.000239283	0.000181121	0.000268103	0.000181119	0.000202854	0.000500323	0.012431175	0.068268989	0.000471306	0.517147327	0.001696374	0.001923293	0.000239109	0.000573249	0.877533303	0.006698717	0.028487479	0.000887774	0.00042816	0.000311956	0.000522109	0.000551277	0.000710869	0.00041329	0.001512682	0.000347892	0.000231878	0.000558521	0.000304421	0.00026081	0.000246337	0.000297067	0.103187824	0.00049303	0.000900184	0.000210109	0.001439426	0.000376914	0.000638113	0.000246333	0.000384172	0.000181108	0.000347772	0.000173853	0.000231833	0.000188354	0.000195598	0.000275301	0.000275301	0.000181119	0.000282558	0.000217344	0.000398629	0.000304432	0.000318793	0.000289825	0.000231833	0.000224578	0.000340572	0.00015214	0.000289802	0.00023907	0.000268056	0.000253566	0.000268079	0.000188365	0.000282547	0.000260812	0.000304358	0.000275303	0.000456663	0.000173874	0.000260814	0.000217344	0.000275303	0.000210089	0.000253568	0.000195598	0.000304315	0.00016663	0.000297036	0.00016663	0.000217335	0.000275301	0.000268058	0.000202854	0.000340559	0.000239077	0.000289803	0.000152141	0.000231835	0.000217344	0.000224587	0.000268068	0.000282545	0.000253568	0.000181119	0.000231833	0.000239077	0.000217344	0.000253568	0.000224587	0.000231833	0.000217344	0.000297049	0.000224587	0.000282547	0.000181119	0.0002753	0.000210067	0.000231833	0.000181119	0.000130405	0.000297036	0.000260812	0.000246324	0.000246322	0.000268058	0.000210098	0.000217344	0.000260812	0.000260823	0.00026807	0.000231833	0.000282549	0.000188363	0.000239077	0.000188365
409171	0.002	0.000428703	0.00023618	0.000221452	0.00028805	0.00022881	0.000206648	0.000376655	0.012601933	0.06928759	0.000576414	0.528119616	0.001660558	0.002296314	0.000243605	0.000421292	0.819169576	0.006676905	0.029287958	0.000741133	0.000428826	0.000362151	0.00048047	0.000443085	0.000657535	0.000546747	0.001555558	0.000413738	0.000221408	0.0004801	0.000199278	0.000228811	0.000228854	0.000169746	0.107261371	0.000420835	0.000909576	0.000214027	0.001458612	0.000273071	0.000568653	0.000310015	0.000509576	0.000273102	0.000332147	0.000214018	0.000273093	0.000206648	0.000280461	0.000206648	0.000273093	0.000191887	0.000465115	0.000243548	0.000309984	0.000140225	0.000236169	0.00024355	0.00026569	0.000243548	0.00025831	0.000221408	0.000280452	0.000191887	0.00029521	0.000243539	0.000317374	0.00028791	0.000273082	0.00025831	0.000324757	0.000221408	0.000502153	0.000302614	0.000339527	0.000273093	0.00025831	0.000191876	0.000191887	0.000273071	0.000206648	0.000302592	0.000162355	0.000221408	0.000324731	0.000324733	0.000221408	0.000228788	0.000273071	0.00024355	0.000273071	0.000154986	0.000302592	0.00026569	0.000309971	0.000214027	0.000273069	0.00029521	0.000206648	0.000221406	0.000221408	0.00028045	0.00025831	0.000250931	0.000221408	0.000250953	0.000258308	0.000221406	0.000236169	0.000206648	0.000258288	0.000228778	0.000169735	0.000191865	0.000228789	0.000177126	0.000258308	0.00029521	0.000147529	0.000206646	0.000302592	0.000273069	0.000324733	0.000273069	0.000243548	0.00024355	0.000287831	0.000221408	0.000236169	0.000236169
409172	0.002	0.000261893	0.000188065	0.000140894	0.00016101	0.000207972	0.00010734	0.000328873	0.010970489	0.06411081	0.000530712	0.477734231	0.00171353	0.002133521	0.000275299	0.000409828	0.754120189	0.00587755	0.026579908	0.000660367	0.000470606	0.000261771	0.000449817	0.000402767	0.000685231	0.000456582	0.001333104	0.000369315	0.000248226	0.0005238	0.000268392	0.000174428	0.00021469	0.00022139	0.09649449	0.000342237	0.000934678	0.00021468	0.001359788	0.000315364	0.000557319	0.000228098	0.000328885	0.000181138	0.000308654	0.000134175	0.00021468	0.00022139	0.000214682	0.000167718	0.000295228	0.000181138	0.000328821	0.000234807	0.000275049	0.000221388	0.000167718	0.000167718	0.000207972	0.000154301	0.000228098	0.000174428	0.000234806	0.00022139	0.000254933	0.000234787	0.000301936	0.000140884	0.000308624	0.000234807	0.000241517	0.00016101	0.000469936	0.000308632	0.000355715	0.000207972	0.000194543	0.000174428	0.00026835	0.000234807	0.000254933	0.000201263	0.000201253	0.000201263	0.000201263	0.000140883	0.00021468	0.000275061	0.000241525	0.000194553	0.00021468	0.00016099	0.000248225	0.00022139	0.000295196	0.000174428	0.000234787	0.000147592	0.000194555	0.000234806	0.000134165	0.000201263	0.000207972	0.000254933	0.000228079	0.000241515	0.000241535	0.000167718	0.000261642	0.00021468	0.000221388	0.000174428	0.000167718	0.000181136	0.000207971	0.000281769	0.000254943	0.000248225	0.000221388	0.000181138	0.000234807	0.000315342	0.000194553	0.000214682	0.000181138	0.000207961	0.000234797	0.000254933	0.00026835	0.000281777
409173	0.002	0.000394718	0.000218118	0.00021803	0.0002432	0.000192872	0.000276756	0.000352215	0.014063428	0.077262359	0.000688296	0.598953857	0.001989505	0.002174917	0.000276768	0.000587917	0.894189271	0.007546673	0.032418072	0.000959836	0.000663764	0.000335505	0.000562363	0.000453245	0.000814254	0.00068046	0.0017339	0.000419441	0.000243186	0.000705176	0.000385846	0.000243188	0.000385846	0.000318696	0.120507809	0.000520197	0.000789261	0.000285115	0.001657691	0.000285115	0.000604255	0.000276745	0.000301889	0.000226404	0.000268344	0.000259957	0.000243186	0.000259957	0.000318671	0.0002935	0.000335482	0.00022644	0.000419391	0.000276731	0.00038581	0.000301887	0.000184486	0.000209643	0.000276729	0.000209643	0.000461383	0.000234801	0.000243198	0.000226414	0.000285115	0.000285115	0.000452921	0.000226377	0.000335408	0.000259957	0.000352201	0.000301912	0.00050344	0.000268344	0.000285117	0.000243211	0.000368999	0.000301887	0.000327045	0.000310273	0.000276731	0.000285115	0.000268344	0.000301887	0.000226414	0.000259959	0.0002935	0.000368987	0.00044466	0.000209631	0.000327045	0.000243186	0.000285115	0.000343816	0.000310273	0.000226414	0.000327045	0.000201258	0.000218028	0.000226417	0.000310271	0.000184486	0.000268344	0.000335469	0.000268342	0.000318685	0.000259957	0.000301887	0.000285115	0.000310286	0.000209643	0.000234789	0.000243175	0.000251573	0.000335429	0.000251573	0.000159328	0.000343816	0.000352203	0.000293527	0.000259959	0.000301887	0.000469653	0.000234801	0.000226414	0.000318658	0.000301887	0.000234801	0.000259959	0.000343803
409174	0.002	0.00040126	0.000238815	0.000223376	0.000192564	0.000231077	0.000107824	0.000423822	0.012477092	0.072489976	0.000616863	0.551561944	0.001726125	0.002324619	0.000300424	0.000586376	0.897499159	0.00664945	0.029882602	0.000772744	0.00044784	0.000485838	0.000508808	0.000485611	0.000794456	0.000655884	0.001646882	0.000462526	0.000308102	0.000701964	0.000323588	0.000277466	0.000223376	0.000246496	0.111168309	0.000485594	0.000972396	0.000269672	0.001359844	0.000261899	0.000624482	0.000277304	0.000308104	0.000231077	0.000292711	0.000246482	0.000231077	0.000231077	0.000385166	0.000246482	0.000354368	0.000315818	0.000392962	0.000323533	0.000362104	0.000292697	0.000261887	0.000215672	0.000254186	0.000261887	0.000292697	0.000231066	0.000277292	0.000154051	0.000261887	0.000269589	0.000308116	0.000207969	0.00040833	0.000261887	0.000354343	0.000231077	0.000500982	0.000354308	0.000338936	0.000161754	0.000400592	0.000200267	0.000292697	0.000261887	0.000362069	0.000238779	0.00040064	0.000284994	0.000207957	0.000269589	0.000261889	0.000231077	0.000207969	0.000254186	0.00033897	0.000261887	0.000207969	0.000238781	0.000400558	0.000200267	0.000300399	0.000231077	0.000292697	0.000192564	0.000292697	0.000238781	0.000231089	0.000300411	0.000246482	0.00021567	0.000238779	0.000254186	0.000323508	0.000238781	0.000215672	0.000192564	0.000223376	0.000200256	0.000254184	0.000223374	0.000223374	0.000277292	0.000346616	0.000215672	0.000184861	0.000215672	0.000246482	0.000238781	0.000246482	0.000277294	0.000246482	0.000231077	0.000177148	0.000246482
409175	0.002	0.000420442	0.000325933	0.000291386	0.000214269	0.000265661	0.000179965	0.000454513	0.014237655	0.08201586	0.000523359	0.616065134	0.002076116	0.002752076	0.000334552	0.000618012	1.078703946	0.007371062	0.033587682	0.000860584	0.000489357	0.000377402	0.000445902	0.000411595	0.000866716	0.000720799	0.001521268	0.000514624	0.000291397	0.000471676	0.000385677	0.000222814	0.000179977	0.000214243	0.123300318	0.000411537	0.001150633	0.000291374	0.00165919	0.000291399	0.000763535	0.000282801	0.000428565	0.000291359	0.000402984	0.000274232	0.000248524	0.00029141	0.00040283	0.000274232	0.000334221	0.000257093	0.000454357	0.000368564	0.000402845	0.000274232	0.000351386	0.000239953	0.000188534	0.000274234	0.000385677	0.000205674	0.000274232	0.000197091	0.000231383	0.000342789	0.000359957	0.000265661	0.000402819	0.000231383	0.000325704	0.000231383	0.000626009	0.000291371	0.000334221	0.000317081	0.000334232	0.00029994	0.000291371	0.000239953	0.000402793	0.000317079	0.000334223	0.000239953	0.000299942	0.000342789	0.00032565	0.000291371	0.000282801	0.000351373	0.000402804	0.000282803	0.000308511	0.000265663	0.000239953	0.000274232	0.000308511	0.000334221	0.000308513	0.000317081	0.000248522	0.000368502	0.000299916	0.000222814	0.000377081	0.000265663	0.000291371	0.000265663	0.00035136	0.00029994	0.000282816	0.00032565	0.000308513	0.000197091	0.000282803	0.000359929	0.00029994	0.000419933	0.000359931	0.000222812	0.000291371	0.000377068	0.000291371	0.000274219	0.000308511	0.000231357	0.000248522	0.000377068	0.000385639	0.000274232
409176	0.002	0.000276984	0.000283739	0.000156032	0.000219877	0.000141849	0.000255358	0.000468421	0.011949749	0.067937284	0.000525314	0.514027959	0.001696798	0.002248953	0.000312341	0.000568518	0.719706427	0.005965402	0.027775623	0.000883734	0.000348035	0.000262451	0.000511264	0.000383289	0.000688856	0.000632068	0.001452259	0.000454309	0.000248298	0.000411695	0.000368973	0.000191494	0.000241184	0.000219865	0.100542881	0.000347594	0.000767002	0.000283737	0.001380392	0.000283716	0.000532351	0.000248234	0.000276625	0.000226988	0.000191494	0.000248234	0.00023405	0.000184402	0.000290811	0.000219895	0.000290809	0.000113478	0.00041147	0.000198587	0.000340499	0.000226955	0.000269501	0.000234039	0.000191494	0.000184402	0.000262419	0.000184402	0.000276616	0.000191496	0.000255327	0.000156032	0.000305005	0.000219865	0.000276584	0.00020568	0.00029082	0.000226956	0.00037608	0.000241141	0.000326261	0.000212772	0.000177309	0.000219863	0.000198598	0.000290809	0.0002695	0.00026951	0.000234048	0.000262419	0.000219865	0.000255326	0.000219865	0.000241143	0.00026951	0.000241141	0.000226946	0.00023405	0.000297892	0.000241139	0.000234048	0.000170217	0.000212772	0.000255326	0.000205678	0.000290788	0.000184402	0.000184401	0.000290778	0.000290788	0.000326272	0.000383119	0.000234048	0.000255326	0.000333365	0.000191494	0.000276604	0.000276604	0.000198587	0.000255327	0.000184402	0.000205668	0.000269521	0.000248254	0.000219863	0.000290788	0.000262421	0.000226956	0.000262419	0.000191494	0.000198587	0.00023405	0.000219863	0.000198576	0.000290786	0.000226956
409177	0.002	0.00036429	0.000313139	0.000203044	0.000203043	0.000186123	0.000270749	0.000533274	0.014187393	0.081158618	0.000533531	0.607600845	0.001946494	0.002512353	0.000397742	0.000745821	2.108974244	0.00736524	0.033130113	0.000917785	0.000432112	0.00033882	0.000609633	0.000414801	0.00088966	0.000804808	0.001570262	0.00040619	0.000160742	0.000703028	0.000329996	0.000245355	0.000287657	0.000262265	0.121424913	0.00055868	0.001136061	0.000253804	0.001731745	0.000338419	0.000601036	0.000355339	0.000380756	0.000228425	0.000363836	0.000211502	0.000236884	0.000253806	0.000338432	0.000253804	0.000304577	0.000219963	0.000372274	0.000186122	0.000414609	0.000287644	0.000253804	0.000355337	0.000287644	0.000177662	0.000245345	0.000279185	0.000270726	0.000304564	0.000313025	0.000313025	0.000456948	0.000287659	0.000313025	0.000270724	0.000346878	0.000253804	0.000592596	0.000219951	0.000482469	0.000203018	0.000346863	0.000135362	0.000270724	0.000219961	0.000355339	0.000338404	0.000228422	0.000228422	0.000177663	0.000270724	0.000296105	0.000304564	0.000313025	0.000296103	0.000296105	0.000245343	0.00029613	0.000296103	0.000253804	0.000262263	0.000296103	0.000287644	0.000296103	0.000329945	0.000355339	0.00022841	0.000245345	0.00031305	0.000203043	0.00024533	0.000270724	0.000253806	0.00027916	0.000219963	0.000304566	0.000203043	0.000236896	0.000262263	0.000313025	0.000313023	0.000245343	0.000245317	0.000236884	0.000203042	0.000262263	0.000270724	0.000313025	0.000287644	0.000228399	0.000211502	0.000253804	0.000372257	0.000253804	0.000279185
409178	0.002	0.000305577	0.000230694	0.000245789	0.000238203	0.000119079	0.000253053	0.000394681	0.012628072	0.069055829	0.000536273	0.530153275	0.001743166	0.002254547	0.000253044	0.000641594	1.404687413	0.006329364	0.029561914	0.000755054	0.000611712	0.000394969	0.000551144	0.00042476	0.000797574	0.000655679	0.001321425	0.00045433	0.000178602	0.000700708	0.000297717	0.00020837	0.000238138	0.000282798	0.105938133	0.0004542	0.00091707	0.000223253	0.001328466	0.000305157	0.000633276	0.000238137	0.000476544	0.000119068	0.000282798	0.00021581	0.00025302	0.00024559	0.000357239	0.000238137	0.000282787	0.000156288	0.000372203	0.000245579	0.00037961	0.000387106	0.00017116	0.000223253	0.000230694	0.000223253	0.000253022	0.000178602	0.000290241	0.000200929	0.000275346	0.000260463	0.000357241	0.000230696	0.00033488	0.000245577	0.000282789	0.00017116	0.000409458	0.000297672	0.000305102	0.00021581	0.000260463	0.00025302	0.000282787	0.000238137	0.000245546	0.0003126	0.000320007	0.000290263	0.000223253	0.000230718	0.000215812	0.000320041	0.000312622	0.000223253	0.000238137	0.000282789	0.000275344	0.000320007	0.000290229	0.000327471	0.000305113	0.00025302	0.000297694	0.000282787	0.000230696	0.000275335	0.000260463	0.000357273	0.000267903	0.00021581	0.000290229	0.000200927	0.000208359	0.000245579	0.000230694	0.00021581	0.000230696	0.000200895	0.000230694	0.000230662	0.000260461	0.000148835	0.000171149	0.000305113	0.000193477	0.000238125	0.000290228	0.000238137	0.000245577	0.000349785	0.000312554	0.000200927	0.000275346	0.000200927
409179	0.002	0.000286347	0.00021998	0.000190621	0.000146632	0.000168626	0.000212617	0.000396138	0.011935736	0.068898305	0.000580049	0.524779441	0.001568675	0.002303529	0.000271313	0.000499621	0.897583922	0.006291485	0.028976462	0.000853814	0.000389298	0.000440555	0.000513673	0.000410889	0.000734138	0.000623919	0.001375515	0.000396156	0.000212615	0.000476877	0.000278632	0.000263969	0.000256615	0.000234632	0.105591939	0.000396094	0.000881317	0.000234654	0.001471454	0.00034465	0.000601715	0.000352116	0.000366612	0.000241943	0.000285943	0.000300628	0.000337286	0.000161295	0.000293297	0.000256617	0.000249273	0.000271269	0.000278599	0.000285932	0.000447403	0.000271269	0.000205284	0.000249273	0.000256606	0.000249273	0.000337266	0.000205273	0.000285943	0.000183269	0.000315293	0.000271269	0.000491665	0.000241943	0.000300595	0.000197952	0.000359468	0.000249273	0.000403377	0.000300619	0.000344595	0.000190621	0.000205273	0.000161294	0.000241943	0.000373945	0.000322599	0.000241941	0.000278599	0.000205284	0.000212617	0.000205284	0.000278601	0.000307925	0.000315258	0.000197952	0.000205284	0.000227278	0.000278599	0.000197952	0.000351927	0.000241943	0.000249273	0.000175947	0.000175957	0.000256604	0.000205284	0.000241941	0.000205284	0.000241941	0.000175957	0.000278601	0.00031526	0.000263938	0.000307927	0.000337252	0.000271258	0.000263936	0.000241941	0.000241943	0.000263936	0.000249275	0.000219947	0.000271269	0.000249273	0.000249273	0.00023461	0.000227278	0.000278599	0.000293262	0.000249273	0.000293262	0.000285932	0.000205284	0.000161283	0.000190621
409180	0.002	0.00030637	0.000187024	0.000297721	0.000237934	0.00024643	0.000254929	0.000374075	0.013478958	0.08081893	0.000782865	0.614248649	0.001903787	0.00257449	0.000331446	0.000638355	0.697565188	0.007463569	0.032300248	0.000862064	0.000689822	0.00037406	0.000552934	0.000459103	0.000910731	0.000552872	0.001782418	0.000527249	0.000280422	0.000689448	0.000374013	0.000297428	0.000237934	0.000263425	0.121198801	0.000510108	0.000927662	0.000237934	0.0016455	0.000297415	0.000722832	0.000356927	0.000399403	0.000356952	0.000348441	0.000314411	0.000305942	0.000280448	0.000263427	0.000280548	0.000254929	0.000263425	0.000314425	0.000331418	0.000450528	0.000271924	0.000288919	0.000297415	0.000297415	0.00029743	0.000450681	0.000314413	0.000212417	0.000237934	0.000288919	0.000356912	0.000297418	0.000271949	0.000390904	0.000195446	0.000348403	0.000271924	0.000646272	0.000280435	0.000373935	0.000305931	0.000271926	0.000288957	0.000365398	0.000271962	0.000339906	0.000399426	0.000229435	0.00028042	0.000237908	0.000271937	0.000314425	0.000237934	0.000297415	0.000263425	0.000288906	0.000195445	0.000288919	0.000220913	0.000254929	0.000229435	0.000390955	0.000135949	0.000186947	0.000263427	0.000339904	0.000356912	0.000331408	0.000314411	0.000339906	0.000254929	0.000288919	0.000339904	0.000373884	0.000297415	0.000399416	0.000220938	0.00024643	0.000339904	0.000288919	0.000365398	0.000271888	0.00024643	0.000237934	0.000339942	0.000271924	0.00024643	0.000322909	0.000297418	0.000314411	0.000254929	0.000331408	0.000305916	0.000373894	0.000237934
409181	0.002	0.000306925	0.000165671	0.000232118	0.000248537	0.000248487	0.000273337	0.000306483	0.013377034	0.07747989	0.000605364	0.603021154	0.001772894	0.002191092	0.000348068	0.000680376	0.940629459	0.007354412	0.030638144	0.000848049	0.000506259	0.000340057	0.000597057	0.000547493	0.000821051	0.000721822	0.001604223	0.000464108	0.000273349	0.00057203	0.000306518	0.000281619	0.000306466	0.000231922	0.119476209	0.000538768	0.00102072	0.000265053	0.00173742	0.000364501	0.000621663	0.000281619	0.00033133	0.000273337	0.000356205	0.000215356	0.000231971	0.000256771	0.000289927	0.00022364	0.000339614	0.000339624	0.000405914	0.000265053	0.000339624	0.000223638	0.000198765	0.000265053	0.000289927	0.000215356	0.00033133	0.000215356	0.000298184	0.000248487	0.000240206	0.000240206	0.000248487	0.000256771	0.000463992	0.000289903	0.000356165	0.00031475	0.00047234	0.000289901	0.000339624	0.000281619	0.000281619	0.000289915	0.000323022	0.000207072	0.000372746	0.000331316	0.000215333	0.00022364	0.000331328	0.000347881	0.000281619	0.000347933	0.000289903	0.000223638	0.000248487	0.000207074	0.000240206	0.000256771	0.00031475	0.000364474	0.000372743	0.000289903	0.000248487	0.000231922	0.000323046	0.000256769	0.000372756	0.000256769	0.000306468	0.000323032	0.000281619	0.000381249	0.000331316	0.000273337	0.000331316	0.000331316	0.000306468	0.00031475	0.000240191	0.000289903	0.000306466	0.000314752	0.000281644	0.000397591	0.000372756	0.000265041	0.000273337	0.000306466	0.000298184	0.000207072	0.000306479	0.000323032	0.000240203	0.000306468
409182	0.002	0.000327633	0.000251148	0.00018266	0.000228296	0.00028922	0.000197857	0.000388299	0.013072327	0.071821567	0.000594338	0.548483927	0.001881615	0.002798788	0.000289232	0.000503061	0.881926818	0.006290809	0.029459115	0.000925044	0.000640514	0.000304609	0.000495281	0.000434152	0.000830694	0.000586564	0.00160437	0.000411163	0.000220697	0.000731838	0.000281623	0.000273955	0.000243539	0.000182637	0.107568204	0.000502563	0.000922232	0.000228308	0.00138152	0.000281566	0.000624626	0.000266346	0.000411139	0.000220687	0.000403517	0.000152197	0.000258735	0.000228296	0.000197857	0.000243539	0.000266344	0.000235907	0.000357734	0.000266358	0.000388299	0.000213077	0.000205456	0.000182637	0.000220697	0.000243516	0.000289177	0.000190246	0.000251113	0.000220697	0.000296785	0.000251127	0.000395805	0.000251136	0.000395839	0.000273955	0.00034249	0.000296785	0.000441548	0.000213077	0.000304396	0.000258735	0.000281602	0.000213077	0.000273944	0.000205468	0.000251127	0.000190246	0.000312005	0.000304394	0.000273955	0.000296822	0.000243516	0.000258735	0.000273978	0.000220685	0.000372884	0.000266344	0.000281564	0.000243516	0.000258735	0.000190246	0.000281566	0.000273955	0.000258758	0.000266344	0.000235907	0.000197857	0.000281564	0.000251125	0.000243493	0.000281566	0.000273978	0.000228296	0.000273955	0.000243516	0.000258735	0.000213077	0.000243516	0.000273955	0.000167416	0.000266346	0.000273955	0.000251127	0.000266337	0.000235918	0.000251125	0.000289175	0.000235907	0.000235905	0.000319627	0.000213077	0.000197846	0.000258735	0.000190235	0.000273955
409183	0.002	0.00030969	0.00023635	0.000284988	0.000146534	0.00011397	0.00028494	0.000464332	0.013626579	0.076585968	0.000513436	0.595940524	0.001774217	0.002416459	0.00034196	0.000635895	0.876311393	0.007402883	0.031828695	0.000948341	0.000554435	0.000358532	0.000594884	0.000464378	0.00063555	0.00073375	0.001666568	0.000488875	0.000284952	0.000619272	0.000399019	0.000301245	0.000227954	0.000284927	0.117131743	0.000423446	0.001060297	0.000268644	0.001477784	0.000309375	0.000798924	0.000236083	0.000382681	0.000203531	0.000325654	0.000284929	0.00021166	0.000236083	0.000350065	0.000268646	0.000366373	0.000268644	0.000390808	0.000268646	0.00031749	0.000252363	0.000244223	0.000244223	0.000293067	0.000146521	0.000276786	0.000170955	0.00021166	0.000268644	0.000227942	0.000268644	0.000374527	0.000244223	0.000439787	0.000244223	0.000390831	0.000276786	0.000513131	0.000227942	0.000358205	0.000350053	0.000301209	0.0002198	0.000301207	0.000268646	0.000390806	0.000284925	0.000301209	0.0002198	0.000154674	0.000431751	0.000276786	0.000244223	0.000390768	0.000260504	0.000333772	0.000350065	0.000268646	0.000301187	0.000309361	0.000309349	0.000252363	0.000268634	0.000170943	0.000252363	0.000244223	0.000236081	0.000260506	0.000325642	0.000350053	0.000309361	0.000252363	0.000236047	0.000333772	0.0002198	0.000317488	0.000317488	0.000301209	0.0002198	0.000260504	0.000252363	0.000244199	0.000293057	0.000203518	0.000236081	0.000341924	0.000219802	0.00031749	0.000227917	0.000341911	0.000268644	0.000333772	0.000187237	0.000236083	0.00021166
409184	0.002	0.000383888	0.000207272	0.000191687	0.000191688	0.000184019	0.000245371	0.000483345	0.012957571	0.073453164	0.000683424	0.558641284	0.001733741	0.002290694	0.000222356	0.000468405	0.864245174	0.00691743	0.029279199	0.000816476	0.000460727	0.000452955	0.000506567	0.000437517	0.000729503	0.00053721	0.001616556	0.000383609	0.000299078	0.000591221	0.000368291	0.000237704	0.000253051	0.000230025	0.109332606	0.000421979	0.000906207	0.000245361	0.001291728	0.000283743	0.000637025	0.000291387	0.000360511	0.000306712	0.000299069	0.00021469	0.000184019	0.000245359	0.000191687	0.00015335	0.000322047	0.000191687	0.000398804	0.000260694	0.0004449	0.000306701	0.000291366	0.00033738	0.00021469	0.000207023	0.000299034	0.000222358	0.000260694	0.000183997	0.000291352	0.000222356	0.000260694	0.000322059	0.000337405	0.000199355	0.000360418	0.000207044	0.000552414	0.000237691	0.000360418	0.00023767	0.000207021	0.000230025	0.000237691	0.000306699	0.000268361	0.000276029	0.00021469	0.000268363	0.00021469	0.000268363	0.00029903	0.000253026	0.000230025	0.000237691	0.00034506	0.00021469	0.000329714	0.000291364	0.000222347	0.000306699	0.000322036	0.000207021	0.000260694	0.000276029	0.000245359	0.000337382	0.000237693	0.000306699	0.000268418	0.000237693	0.000237691	0.000352749	0.000291375	0.000237691	0.000299032	0.000253028	0.000276029	0.000230025	0.000322034	0.00018402	0.000299032	0.000253026	0.000322036	0.000253026	0.00029903	0.000176352	0.000329702	0.000230027	0.000253026	0.000237691	0.000230025	0.00020701	0.000299032	0.000253026
409185	0.002	0.00035629	0.000207739	0.000163066	0.000237266	0.000185302	0.000170478	0.000526699	0.01278245	0.068574865	0.000586103	0.532167541	0.001682705	0.002402587	0.000244676	0.000586592	0.907587828	0.006544647	0.029008244	0.000879015	0.000683389	0.000385983	0.00046742	0.000452696	0.000645562	0.000653375	0.001629504	0.000415379	0.000281705	0.000593862	0.000274368	0.000237187	0.000348481	0.000185324	0.105932958	0.000541409	0.000883526	0.000259433	0.001263649	0.000281672	0.000660401	0.000237187	0.000355924	0.000252055	0.000303918	0.000200126	0.000229796	0.000296505	0.000252011	0.000252011	0.000311309	0.0002446	0.000326168	0.000207528	0.000363407	0.000222363	0.000237189	0.000170478	0.000237176	0.000207539	0.000296483	0.00017789	0.000252011	0.000281659	0.000296452	0.000229776	0.000281659	0.000192715	0.000326142	0.000200117	0.000266835	0.000229776	0.000482057	0.00021495	0.000326124	0.000222363	0.000192715	0.000185302	0.000222354	0.000200126	0.000355868	0.000274248	0.000237187	0.000311309	0.000192693	0.000266835	0.000318744	0.000296483	0.000370661	0.000170478	0.00021495	0.000163066	0.000318731	0.000222363	0.000281659	0.000266813	0.000318741	0.00031872	0.000207539	0.00017789	0.000237187	0.000214952	0.000237187	0.000311309	0.000252011	0.000303896	0.000281659	0.000229776	0.000237187	0.00021493	0.000296485	0.0002446	0.000259422	0.000229754	0.000259424	0.000303896	0.000229776	0.00021495	0.000214941	0.000296483	0.000222363	0.000318731	0.000192715	0.000237187	0.000237187	0.000237187	0.000266835	0.000222363	0.000229776	0.000222363
409186	0.002	0.000401964	0.000197049	0.000277348	0.000182424	0.000255631	0.000197018	0.000386984	0.011939793	0.068147048	0.000569843	0.520629947	0.001803782	0.00229171	0.000284841	0.000423939	0.930550976	0.006401814	0.027926986	0.000791489	0.000541093	0.000379983	0.000525846	0.000445377	0.000759921	0.000555119	0.001346912	0.000430732	0.000175126	0.000613517	0.000299283	0.000182422	0.00018972	0.000160532	0.105486624	0.000386831	0.000957556	0.000233501	0.001471779	0.000226205	0.000642832	0.000218908	0.000386869	0.000240843	0.000408899	0.000197016	0.000226205	0.000248095	0.000306483	0.000197016	0.000269986	0.00018972	0.0004161	0.00027003	0.000379624	0.000226216	0.000277293	0.00030647	0.0002627	0.00021161	0.000233501	0.000233523	0.00026269	0.000218908	0.000211612	0.000248095	0.000328385	0.000175126	0.000386924	0.000248097	0.000277284	0.000233512	0.00043077	0.000299218	0.000299174	0.000277295	0.000255384	0.000175125	0.000226193	0.000197018	0.000277282	0.000218908	0.000204314	0.000153235	0.000269986	0.000226203	0.000255391	0.000277282	0.000277293	0.000248095	0.000299187	0.000175115	0.000240799	0.000233501	0.000248095	0.000204314	0.00028458	0.000240788	0.000211612	0.000233501	0.000233501	0.000240799	0.000269985	0.000262689	0.000277282	0.000233501	0.000240777	0.000262689	0.000211599	0.000299174	0.000211612	0.00021161	0.00030647	0.000269986	0.000277282	0.00018972	0.000255391	0.000233501	0.00028458	0.000138641	0.000204314	0.000226203	0.000240799	0.000277282	0.000277282	0.000248095	0.000277282	0.000167828	0.000291876	0.000262689
409187	0.002	0.000316116	0.000238876	0.000184768	0.000184768	0.000153973	0.000184791	0.0004006	0.012895827	0.072055008	0.000446916	0.547611909	0.002004517	0.002354898	0.000307982	0.000431771	0.978979031	0.006582483	0.030470507	0.000695474	0.000571172	0.000323779	0.000493317	0.000408317	0.000840356	0.000686402	0.001545113	0.000369723	0.000261754	0.000678393	0.000331283	0.000323391	0.000284885	0.000261754	0.11303254	0.000516129	0.000894357	0.000200165	0.00165371	0.000354174	0.000608599	0.000246357	0.000385118	0.000254056	0.000261754	0.000177069	0.000215562	0.000192454	0.000254056	0.00022326	0.000261756	0.000207863	0.000369605	0.000192466	0.000331065	0.00022326	0.000238657	0.000246357	0.00022326	0.000269454	0.000277165	0.000215562	0.000277186	0.00022326	0.000269454	0.000207863	0.000315645	0.000123178	0.00041582	0.000223262	0.000415901	0.000331042	0.000585452	0.000261754	0.000346463	0.000184768	0.00029255	0.000215551	0.000284851	0.000246345	0.000269454	0.000254054	0.000331033	0.000269452	0.000246357	0.000238657	0.00030025	0.000338767	0.000323354	0.000230937	0.000207863	0.00029256	0.00029256	0.000254054	0.000254054	0.000215562	0.000346474	0.000215562	0.000161649	0.000184768	0.000207863	0.000246357	0.000269454	0.000223262	0.000215562	0.000346463	0.00022326	0.000261777	0.000315645	0.000169336	0.000354379	0.000207851	0.000269442	0.000215562	0.000369534	0.000261766	0.000238657	0.00023096	0.000292548	0.000238659	0.000284851	0.000284851	0.00033874	0.000277151	0.000246357	0.000223262	0.00023096	0.000323345	0.000269452	0.000269454
409188	0.002	0.000359803	0.000239551	0.000255494	0.000279445	0.000231521	0.000167653	0.000503315	0.013282662	0.077998724	0.00064748	0.570296773	0.002047037	0.00245084	0.00020757	0.000607711	0.656203536	0.007166085	0.031608435	0.000833424	0.000520354	0.00038373	0.000583609	0.000439509	0.00063921	0.000631475	0.001739294	0.000359317	0.000263478	0.000791707	0.000311415	0.000263464	0.00025547	0.000263452	0.116420585	0.000383294	0.001047992	0.000359373	0.001417244	0.000303384	0.000615279	0.000239505	0.00047925	0.000231531	0.000335318	0.000215552	0.000231519	0.000215554	0.000407372	0.000223537	0.000335304	0.000271437	0.0004392	0.000279421	0.000447266	0.00020757	0.000279419	0.000231521	0.000263478	0.000263454	0.000343324	0.000247488	0.00038323	0.000175635	0.000287404	0.000255472	0.000455201	0.000231519	0.000471251	0.000311355	0.000327321	0.000263452	0.000607155	0.000215552	0.000327345	0.000247486	0.000335304	0.00025547	0.00020757	0.000199573	0.000335352	0.000215552	0.000271427	0.000247486	0.000303372	0.000287559	0.000327357	0.000231521	0.000311355	0.000311355	0.000271437	0.00020757	0.000351283	0.000167652	0.000383244	0.000311367	0.000295388	0.000303372	0.000327321	0.000247512	0.000231521	0.00020757	0.000335294	0.000215552	0.000215552	0.000279421	0.000343288	0.000327321	0.000383216	0.000215554	0.000239503	0.000231519	0.000239469	0.000239503	0.000295386	0.000183584	0.000311355	0.000247488	0.000399207	0.000263502	0.000247488	0.000287404	0.000271437	0.000167652	0.000279419	0.000231509	0.000311355	0.000343302	0.000343288	0.000335306
409189	0.002	0.000294171	0.000207875	0.000214921	0.000222073	0.000143273	0.00029384	0.000379785	0.011599889	0.068229887	0.00051636	0.517400674	0.001612274	0.002141305	0.000243565	0.000495068	0.78682095	0.006219657	0.028164608	0.000770044	0.000473904	0.000250837	0.00042296	0.000458872	0.000753164	0.00060972	0.001705196	0.000308085	0.000250751	0.000588388	0.000250727	0.000143263	0.00021491	0.000200583	0.102673367	0.000351118	0.000853836	0.000136174	0.001394291	0.000293734	0.000782017	0.000286634	0.000387064	0.000207748	0.000279394	0.00021491	0.000186256	0.000207746	0.000265056	0.000257883	0.000257892	0.0002364	0.000329598	0.000229237	0.000351161	0.000265055	0.000136099	0.00021491	0.000286546	0.000229237	0.000236404	0.00021491	0.000257892	0.000279394	0.000293711	0.000164753	0.00036537	0.000257892	0.000250727	0.000279405	0.000286589	0.000222073	0.000401352	0.000300906	0.000293743	0.000200583	0.000250729	0.000207737	0.000236411	0.000150405	0.00030806	0.000265055	0.000286548	0.000222073	0.000265056	0.000243575	0.000293731	0.000279394	0.000351074	0.000272219	0.00032955	0.00021491	0.000372596	0.000179091	0.000394034	0.000222075	0.000257892	0.000315203	0.000272219	0.000186256	0.000243565	0.000164753	0.000229237	0.000343877	0.000257872	0.000279394	0.000222073	0.000229239	0.000308038	0.000236402	0.000315213	0.000186256	0.000200562	0.000272219	0.000265056	0.000293732	0.00021491	0.000257892	0.000300895	0.000279384	0.000272219	0.000222073	0.00021491	0.000257903	0.00022201	0.00021491	0.000257892	0.000250717	0.000250727	0.000243565
409190	0.002	0.000317449	0.000270859	0.000239722	0.00020877	0.000170132	0.00020877	0.000433288	0.012403181	0.072882845	0.000487524	0.545163408	0.001764114	0.002130919	0.000293825	0.000611845	0.915400652	0.006803699	0.030829489	0.000838824	0.000573133	0.000363946	0.000518532	0.000410272	0.000890782	0.000557319	0.001497716	0.000317128	0.000262908	0.000603735	0.000317138	0.000185574	0.000162377	0.000255188	0.110932958	0.000541644	0.001084821	0.00027836	0.001357134	0.000270629	0.000673469	0.000301567	0.000425462	0.00020877	0.000340324	0.000201039	0.000231967	0.000201039	0.0002397	0.000216503	0.000293825	0.00020105	0.000510584	0.000231967	0.000440936	0.000131447	0.000324753	0.000247432	0.000270629	0.000286092	0.000270627	0.000270629	0.000317034	0.00029385	0.000309289	0.000262896	0.000324753	0.000216503	0.000471969	0.000201037	0.000301662	0.000193305	0.000533867	0.000231967	0.000371183	0.000247432	0.000270629	0.000262898	0.000317022	0.000201039	0.000270629	0.000317022	0.000193305	0.000293848	0.00020877	0.000255163	0.000348067	0.000201039	0.000363462	0.000293813	0.000270627	0.000247434	0.000293825	0.000247432	0.00027836	0.000231967	0.000286092	0.000262896	0.000255163	0.00027836	0.000293825	0.000201039	0.000301556	0.000239698	0.00027836	0.000247432	0.000394356	0.000193284	0.000340218	0.000208758	0.000301558	0.000270641	0.000347962	0.000224201	0.00020877	0.000309289	0.00036345	0.000262896	0.000363485	0.000293825	0.000301556	0.000193305	0.000301556	0.000224236	0.000208758	0.000224236	0.000332487	0.000170108	0.000255163	0.000231967
409191	0.002	0.000451843	0.000301137	0.000229501	0.000189943	0.000205759	0.00016619	0.000276998	0.012875283	0.075217181	0.000562436	0.56453783	0.002084205	0.002156299	0.000316554	0.000491383	0.934896127	0.006532575	0.030044552	0.000802849	0.000626801	0.000340742	0.00049117	0.000467317	0.000824244	0.000713305	0.001683998	0.000277021	0.000261204	0.000689565	0.000324725	0.000300772	0.000174116	0.000300748	0.116631598	0.000522649	0.001022861	0.000229499	0.001476737	0.000253242	0.00070497	0.000205759	0.000364083	0.000197844	0.000316601	0.000221705	0.000261168	0.000284897	0.000356169	0.000340308	0.000308639	0.000213638	0.000435369	0.000276984	0.000403726	0.000292835	0.000292811	0.000284922	0.000261178	0.000245329	0.000324466	0.000253208	0.000379887	0.000253242	0.000300736	0.000229466	0.000356135	0.000261156	0.000379899	0.000356181	0.000507064	0.000276982	0.000641688	0.000237414	0.000332405	0.000221587	0.000261156	0.000245327	0.000308637	0.000253265	0.000292811	0.000229501	0.000284897	0.000284897	0.00018993	0.000261166	0.000229501	0.000324464	0.000284899	0.000182006	0.000253242	0.000189931	0.00032449	0.000245327	0.000340294	0.000261156	0.000292811	0.000205759	0.000213672	0.000364072	0.000292811	0.000379862	0.000213648	0.000316552	0.000261156	0.000261154	0.00022949	0.000348207	0.000237414	0.000261143	0.000245327	0.000364072	0.000197844	0.000324466	0.000324454	0.000221587	0.000213672	0.000411542	0.000324466	0.000284885	0.000300724	0.000308637	0.000348197	0.000380008	0.000292809	0.000237402	0.000371961	0.000348218	0.000276982	0.000269069
409192	0.002	0.000324415	0.000194389	0.000194357	0.000172762	0.000179984	0.000158365	0.000381772	0.01181159	0.068933318	0.000620149	0.524256665	0.001859824	0.002135719	0.000316784	0.000446961	0.750464107	0.005845789	0.027996657	0.000773286	0.000475828	0.000252278	0.000547741	0.000497233	0.000793232	0.000684698	0.001459512	0.000374465	0.000266375	0.000533165	0.000345592	0.00024479	0.000215953	0.000237549	0.103915032	0.000367287	0.000901343	0.000230393	0.001502799	0.000259143	0.000684616	0.000287969	0.000432111	0.000215953	0.000208732	0.00018716	0.000244748	0.000201556	0.000201556	0.000215953	0.000295181	0.000201556	0.000381594	0.000259143	0.000403274	0.000230362	0.00028796	0.000280738	0.000223151	0.000237549	0.000244747	0.00023756	0.000295147	0.00013677	0.000215951	0.000287937	0.000316743	0.000208754	0.000302378	0.000215953	0.000208754	0.000244747	0.000388892	0.000237547	0.000338348	0.000172762	0.000251946	0.000259142	0.000287948	0.000316741	0.000194357	0.00023035	0.000215944	0.00017996	0.000237547	0.000208756	0.000237549	0.000316754	0.000338369	0.000251944	0.000194357	0.000187158	0.00027354	0.000230352	0.000223152	0.000215951	0.000237547	0.000208754	0.000266343	0.000259143	0.000259143	0.000208754	0.00027354	0.000345547	0.00017995	0.000280739	0.000287937	0.000223151	0.000251944	0.000244748	0.000172762	0.00018716	0.000129518	0.000215953	0.000280739	0.000295134	0.000309544	0.00027354	0.000194357	0.000223151	0.000223129	0.000259134	0.000302334	0.000237547	0.000158365	0.000302334	0.000194359	0.000194346	0.000158355	0.000266343
409193	0.002	0.000352972	0.000285324	0.000247482	0.000157475	0.000134978	0.000277457	0.000457772	0.012516929	0.072179798	0.000502908	0.547331767	0.001937527	0.00247651	0.000337582	0.000631079	1.06435398	0.006603252	0.028488547	0.000745184	0.000540914	0.000390299	0.000495242	0.000450279	0.000585353	0.000608114	0.001618781	0.000382587	0.000292511	0.000435263	0.000345023	0.000262469	0.000300022	0.00019497	0.108107385	0.000495235	0.00087882	0.000314974	0.001308483	0.000224967	0.000630489	0.000307476	0.000382621	0.000232464	0.000247473	0.000239962	0.000269957	0.00024746	0.000307463	0.00012748	0.000314963	0.00019497	0.00042755	0.000157475	0.000427694	0.000232464	0.000322472	0.000217467	0.00018747	0.00018747	0.000299977	0.000179971	0.00025496	0.000224965	0.000299952	0.000269957	0.00024746	0.000247462	0.000329994	0.000172473	0.000344967	0.000232464	0.000435014	0.000329949	0.00024746	0.00025496	0.000269957	0.000232464	0.000269946	0.000179994	0.000284957	0.000172473	0.000239962	0.00025496	0.000239962	0.000232464	0.000337492	0.000194958	0.00028499	0.000337481	0.000224965	0.000232474	0.000299952	0.000217467	0.000277457	0.000217465	0.000292466	0.000172473	0.00018747	0.000187449	0.000269957	0.000292454	0.000224965	0.00031495	0.000277457	0.000277479	0.000247462	0.000239964	0.00025496	0.00025496	0.000217467	0.000232462	0.000232462	0.000149965	0.000269957	0.000277455	0.000284966	0.000224965	0.00025496	0.000262458	0.000337471	0.00025496	0.00024746	0.000217465	0.000284955	0.000179971	0.000292454	0.000337458	0.000217443	0.000292454
409194	0.002	0.000286512	0.000255238	0.00018557	0.000208766	0.000146908	0.000193302	0.000340364	0.013327549	0.073428756	0.000604069	0.557532647	0.001684809	0.002146956	0.000232053	0.000526555	0.79162814	0.006773118	0.030092173	0.000839124	0.00047244	0.000379388	0.000495523	0.000386926	0.000929246	0.000557369	0.001677072	0.000433318	0.000216497	0.000689373	0.000301563	0.000286118	0.000201033	0.000278354	0.112652183	0.000456364	0.000983772	0.000201033	0.001489318	0.000286085	0.000719945	0.000278352	0.000286108	0.000317036	0.000293818	0.000224228	0.000239693	0.000146908	0.000348001	0.000224239	0.000301561	0.000201033	0.000363428	0.000162372	0.000425403	0.000255157	0.000216497	0.000131433	0.000262888	0.000247424	0.000309431	0.000270644	0.000286085	0.000185567	0.000332465	0.000270621	0.000293816	0.000231959	0.000363416	0.000255157	0.000317048	0.000255181	0.000378905	0.000301549	0.000378905	0.000293832	0.000231961	0.000324769	0.000247424	0.000293816	0.000402168	0.000293876	0.000278352	0.000185568	0.000170104	0.000324744	0.00030928	0.00020101	0.000332488	0.000231961	0.000231939	0.000224228	0.000293816	0.000185534	0.000386613	0.000278352	0.000262888	0.000239692	0.000201033	0.0001933	0.000286083	0.00020101	0.000262888	0.000270679	0.000255157	0.000255155	0.000317025	0.000208766	0.000340245	0.000286062	0.000293818	0.000262888	0.000216497	0.0002629	0.000239692	0.000247424	0.000262888	0.00022423	0.000301549	0.000293818	0.000270619	0.000278354	0.000262888	0.000231959	0.000216497	0.000177836	0.000402089	0.000224228	0.000208742	0.00022423
409195	0.002	0.000272004	0.000219947	0.000148804	0.000155242	0.000187596	0.000187586	0.00033009	0.01073172	0.060769169	0.000602435	0.463409986	0.001566481	0.001901121	0.000258767	0.00047275	0.754999677	0.005548608	0.025589917	0.000786141	0.000440598	0.00031737	0.000446665	0.000362527	0.00068013	0.000453312	0.001409245	0.000323608	0.000161711	0.000420746	0.00029116	0.00021346	0.000174648	0.000207001	0.094171565	0.000342938	0.000563268	0.000232884	0.001311055	0.000194056	0.000537355	0.000232864	0.000375349	0.000161713	0.000297579	0.000206991	0.000181117	0.000142307	0.000181117	0.000174648	0.000239343	0.000181119	0.000362323	0.000194054	0.000388352	0.000187585	0.000181117	0.000226415	0.000200523	0.000219928	0.000194054	0.00021346	0.00016818	0.000142306	0.000239353	0.000161711	0.000265217	0.000219928	0.000323461	0.000200522	0.000284623	0.000174648	0.000485473	0.000181117	0.000355922	0.000174648	0.00021992	0.000206991	0.000155233	0.000239343	0.000226397	0.000187586	0.000206981	0.000194054	0.000239334	0.000278144	0.000181117	0.00024584	0.000291112	0.000187575	0.000206991	0.000161711	0.000232864	0.000219937	0.000226397	0.000200523	0.000245801	0.000258758	0.000239324	0.000194054	0.00025874	0.000239334	0.000206991	0.000226395	0.000181117	0.000278144	0.000323443	0.000200522	0.000194054	0.000232864	0.000181117	0.000271675	0.00016818	0.000213458	0.000245803	0.000200522	0.000219928	0.000232864	0.000213458	0.000239332	0.000226387	0.000252271	0.000258738	0.000245801	0.000245822	0.000142306	0.000187575	0.000278144	0.000245801	0.000232884
409196	0.002	0.000317799	0.000317607	0.000173779	0.000120889	0.000158668	0.000196446	0.000415822	0.013014581	0.070744332	0.000635479	0.535269929	0.001623603	0.0022203	0.000385798	0.000507051	0.810625495	0.006710246	0.028789188	0.000887879	0.000522228	0.000310163	0.000506704	0.000506713	0.000771972	0.000589999	0.001554323	0.000362832	0.000279558	0.000650749	0.000355331	0.000226668	0.00018889	0.000302271	0.11031105	0.000438537	0.000900719	0.000264445	0.001561921	0.000264458	0.00061238	0.000158656	0.000355184	0.000317337	0.000317348	0.000219114	0.000256891	0.000219112	0.00030978	0.000294667	0.000324903	0.000249334	0.000362772	0.000302226	0.000324937	0.00024937	0.000219114	0.000234223	0.000219112	0.00018889	0.000264447	0.000226668	0.000256891	0.000219114	0.000287113	0.000196446	0.000415628	0.000211557	0.000332459	0.000279558	0.000332482	0.000226668	0.000551992	0.00020399	0.000272002	0.00018889	0.000294669	0.000234223	0.000234225	0.000234223	0.000317335	0.00022668	0.000234223	0.000279558	0.000226668	0.000234225	0.000272002	0.000196446	0.000332446	0.000204001	0.000256891	0.000211557	0.000249336	0.000279556	0.000362716	0.000204001	0.000287126	0.000211557	0.000226668	0.000211557	0.000272002	0.000249334	0.000309794	0.000332457	0.000204001	0.000347638	0.000287079	0.000294669	0.000355161	0.000249334	0.000196435	0.000241768	0.000340027	0.000204001	0.000264445	0.000234248	0.000309794	0.000317335	0.000332459	0.000234225	0.000256891	0.000211557	0.000196446	0.000219112	0.000324892	0.000249336	0.000219089	0.000211546	0.000287113	0.000264445
409197	0.002	0.000331686	0.000339746	0.000198716	0.000264956	0.000190437	0.000223554	0.000347828	0.013322288	0.079026315	0.00053034	0.599118797	0.001988567	0.00267662	0.000389521	0.000580443	0.959860099	0.007268116	0.03337657	0.000831491	0.000622186	0.000364793	0.000596593	0.000389375	0.000729511	0.00069657	0.001845797	0.00038923	0.000306404	0.000555241	0.000248397	0.000322951	0.000215276	0.000281514	0.122797277	0.000588539	0.001194928	0.000356094	0.001469817	0.000314657	0.000729313	0.000298073	0.000356148	0.000281514	0.00040581	0.000231835	0.000190436	0.000206995	0.000256688	0.000314633	0.000306356	0.000223554	0.000356047	0.000157316	0.000364326	0.000248395	0.000289794	0.000190436	0.000306352	0.000273235	0.000306354	0.000306366	0.0002981	0.000215274	0.000223554	0.000289794	0.000438966	0.000298075	0.00045558	0.000182155	0.000422471	0.000231848	0.000464007	0.000372644	0.000289792	0.000314633	0.000215276	0.000240116	0.000331169	0.000240116	0.000380871	0.000182144	0.000231835	0.000264956	0.000190423	0.000256673	0.000298075	0.000173876	0.000306377	0.000165584	0.000298075	0.000273233	0.000273235	0.000223554	0.000339475	0.000322913	0.00041399	0.000248395	0.000298073	0.000256675	0.000322913	0.000240116	0.000190435	0.000289794	0.000248395	0.000372604	0.000281514	0.000231835	0.000273235	0.000314635	0.000331192	0.000298073	0.000298073	0.000298073	0.000264954	0.000306352	0.000347752	0.000173876	0.000347752	0.000264954	0.000281514	0.0001904	0.000322913	0.000264954	0.000215276	0.000264954	0.000240114	0.00022353	0.000306354	0.000215276
409198	0.002	0.00028318	0.000267972	0.000200953	0.000178625	0.000245788	0.000223293	0.000349987	0.012327678	0.070916794	0.00052904	0.536218366	0.001856403	0.002307667	0.000275426	0.000521829	0.865955628	0.006763443	0.028695232	0.000537753	0.000589197	0.000342844	0.000514307	0.00041715	0.000820237	0.000603727	0.001531114	0.000364897	0.00019351	0.000432084	0.000320071	0.000215839	0.000290278	0.000282835	0.108490839	0.000573611	0.000864733	0.000297733	0.0013588	0.000282835	0.000685575	0.000260496	0.000327519	0.000215839	0.000342378	0.000186068	0.000282825	0.000290256	0.00021584	0.000186046	0.000364809	0.000290278	0.000439236	0.000238168	0.000327506	0.000320071	0.000253055	0.000208397	0.000156297	0.000245609	0.000223282	0.000267962	0.00021584	0.000230726	0.000275382	0.000267918	0.000275371	0.000260508	0.000334947	0.00027538	0.000357295	0.000238168	0.000394647	0.000253053	0.000282824	0.000334946	0.000245611	0.000253055	0.000327513	0.000275382	0.000238169	0.000267938	0.000282824	0.000230724	0.000297709	0.000275382	0.000260496	0.000171182	0.000327513	0.000282824	0.000245622	0.000208397	0.000312594	0.000245609	0.000223282	0.00016374	0.000357275	0.000260496	0.000245611	0.00027538	0.000282824	0.000193511	0.000208397	0.000260496	0.000230724	0.000223282	0.000253053	0.000215829	0.000349842	0.000342389	0.000290265	0.000275382	0.000297722	0.000297709	0.000290267	0.000238168	0.000305153	0.00027538	0.000238156	0.000253031	0.000245609	0.000327502	0.000342376	0.000238168	0.000245611	0.000230726	0.000312594	0.000238168	0.000245611	0.000260496
409199	0.002	0.000295517	0.000215944	0.000179955	0.00019434	0.000187143	0.000194341	0.000410469	0.012168034	0.066886315	0.000482863	0.521251763	0.001940035	0.002136875	0.000352788	0.000468554	0.782716826	0.006476285	0.027996298	0.000838597	0.000533541	0.000295226	0.000511521	0.000360127	0.000706235	0.00051164	0.001531802	0.000388994	0.000208739	0.000605328	0.000316725	0.00027355	0.00029512	0.000172747	0.10474254	0.000367426	0.000879665	0.000287965	0.001234178	0.000309548	0.000583551	0.000230329	0.000359991	0.000187143	0.000287956	0.000244757	0.000194341	0.000179966	0.000237549	0.000230329	0.00022313	0.000273515	0.000359967	0.000201527	0.000396009	0.000244735	0.000287924	0.000179944	0.000251923	0.000215934	0.000237515	0.00019434	0.000280746	0.000273645	0.000244725	0.000215934	0.000230329	0.000323911	0.000309518	0.000266319	0.000287922	0.000215934	0.000518592	0.000273515	0.000403184	0.000179944	0.00019434	0.000201538	0.00025912	0.000251923	0.00025912	0.000179944	0.000165517	0.00019434	0.000244725	0.000215934	0.000223089	0.000230308	0.000309528	0.000208726	0.000309539	0.000223132	0.000172746	0.000187143	0.000302319	0.000280714	0.000237528	0.000215934	0.000215934	0.000201538	0.000266319	0.000251932	0.000172746	0.00033835	0.00025912	0.000273515	0.000302306	0.000251911	0.00025912	0.000158319	0.000280714	0.000201538	0.000251921	0.00023034	0.000230318	0.000244726	0.000201527	0.000187143	0.000237528	0.000266319	0.0002879	0.000230329	0.000187143	0.000244725	0.000259109	0.000158351	0.000266319	0.000237528	0.000201538	0.000215934
409200	0.002	0.000409244	0.000184496	0.00018427	0.000128188	0.000136199	0.000176259	0.000449033	0.012855674	0.076525075	0.000577509	0.575921226	0.002053948	0.002532368	0.00024051	0.000521465	0.970909615	0.006747973	0.032263446	0.000925594	0.000521671	0.000457279	0.000537414	0.000521111	0.000818381	0.000697819	0.001600211	0.000497139	0.000360578	0.000625467	0.000312626	0.000336626	0.000264388	0.000264388	0.116540556	0.000537426	0.000890651	0.00031247	0.00151103	0.000344566	0.000866533	0.000328481	0.000408782	0.000296434	0.000272398	0.000232341	0.000304447	0.000296494	0.000336518	0.000224328	0.000288424	0.000200282	0.000416744	0.000184258	0.000336518	0.000264386	0.000256377	0.000192281	0.000304459	0.000232353	0.000312458	0.0002724	0.000296434	0.000248364	0.000152223	0.000288424	0.000328493	0.000224328	0.000296432	0.000248364	0.00036853	0.000208305	0.000513072	0.000304445	0.000424693	0.000248364	0.000240352	0.000256375	0.000264386	0.000272398	0.000384588	0.000232339	0.000296422	0.000256375	0.000304445	0.000232339	0.000264424	0.000264388	0.000344516	0.000224328	0.000208281	0.000280411	0.00036053	0.000216316	0.000376563	0.000320468	0.000312458	0.000232339	0.000168234	0.000264386	0.000208305	0.000296434	0.000216304	0.000400565	0.000256375	0.000296434	0.000248364	0.000328481	0.000344518	0.0002644	0.000328481	0.000272412	0.000272398	0.000264388	0.000256387	0.000224328	0.000352527	0.000272398	0.000304447	0.000264388	0.000216316	0.000216316	0.000288422	0.000248362	0.00036855	0.000296432	0.000224316	0.000296434	0.000224304	0.000280411
409201	0.002	0.000314419	0.000219155	0.000255639	0.000138782	0.000146074	0.000241021	0.000401927	0.011616046	0.068410448	0.000445904	0.532032639	0.001842823	0.002316579	0.000226458	0.000541449	0.896906596	0.006412016	0.029023294	0.000821864	0.000504961	0.000409553	0.000460457	0.000372808	0.000768049	0.000570348	0.001517662	0.000365375	0.000255639	0.000614317	0.000233718	0.00020458	0.000233718	0.000197199	0.107511146	0.0004604	0.000892603	0.000167985	0.001333417	0.000197201	0.000621367	0.000255628	0.000445973	0.000211807	0.000226425	0.000160681	0.000299463	0.000219122	0.000226414	0.000233718	0.000306726	0.00025563	0.000284845	0.000292148	0.000328725	0.000211807	0.000211807	0.000248326	0.000226405	0.000175289	0.000299476	0.000248306	0.00025563	0.000219111	0.000299463	0.000219089	0.00036523	0.000233718	0.000423805	0.000175277	0.000335991	0.000226416	0.000379977	0.000248327	0.000343296	0.000204502	0.000226414	0.00017529	0.00025563	0.00025563	0.000277542	0.000226416	0.000146074	0.000197199	0.000219111	0.000226414	0.000248326	0.000167985	0.000270237	0.00027754	0.000197199	0.000262935	0.000241021	0.000226416	0.000343298	0.000306779	0.000233718	0.000189897	0.000219111	0.000241023	0.000175289	0.000226416	0.000284845	0.000284843	0.000233718	0.000277542	0.000321417	0.000219111	0.000270237	0.000241021	0.000241021	0.000241021	0.000233718	0.000189895	0.000233718	0.000277555	0.000262935	0.000284845	0.00027754	0.000270236	0.000255628	0.000211807	0.000262933	0.000262931	0.000262933	0.000219111	0.000314092	0.000248326	0.000211807	0.000277542
409202	0.002	0.000291217	0.000299102	0.000226202	0.000185779	0.00018579	0.000218101	0.000525347	0.013325207	0.077359581	0.000574009	0.585406086	0.001784734	0.002307589	0.000290979	0.000550147	0.906641178	0.007611658	0.031226753	0.000680825	0.000558251	0.000388243	0.000573968	0.000436503	0.000776405	0.000614505	0.001613429	0.000444609	0.000234243	0.000695475	0.000323167	0.000323104	0.00024232	0.000298884	0.118380878	0.000549594	0.000962935	0.000274631	0.001523396	0.000258498	0.000776409	0.00024232	0.00049295	0.000169623	0.000323131	0.000218087	0.00024232	0.000234243	0.000355464	0.000210011	0.000274631	0.000177689	0.000436263	0.000210011	0.000371582	0.000274631	0.000339259	0.000169624	0.000169623	0.000306938	0.000234243	0.000258474	0.000331195	0.000282705	0.000371568	0.000121159	0.000371556	0.000331171	0.00036352	0.000226165	0.000331195	0.000298862	0.00057392	0.000298862	0.000371592	0.000339285	0.000266565	0.000169624	0.000274629	0.000226165	0.000331171	0.000226165	0.000226165	0.000193855	0.000234241	0.000315016	0.000266553	0.000331171	0.000339259	0.000210011	0.00024232	0.000201932	0.000355401	0.000234241	0.000274629	0.000258474	0.000274641	0.000218087	0.000250396	0.000282707	0.000218087	0.00024232	0.000185766	0.000306938	0.000266551	0.000290785	0.000492863	0.000331195	0.000290785	0.000234241	0.000274629	0.000290783	0.000290783	0.000339271	0.000226165	0.000250398	0.000298862	0.000266553	0.000274629	0.000258474	0.000258474	0.000274629	0.000193844	0.000258474	0.000339249	0.000266551	0.000209987	0.000218087	0.000290783	0.000218087
409203	0.002	0.000320579	0.000270955	0.000164185	0.000205231	0.000262696	0.000172394	0.000435332	0.013754214	0.077387899	0.00061629	0.591020415	0.001888924	0.002719228	0.000188959	0.000575155	0.843587899	0.007231872	0.032701684	0.0009648	0.000567701	0.000386177	0.000566935	0.000501255	0.000780829	0.000756194	0.001589635	0.000386105	0.000303743	0.000682331	0.000353072	0.000336994	0.000287325	0.000229859	0.118758877	0.000566771	0.001060755	0.000254486	0.001448817	0.000295535	0.000607922	0.000238069	0.00041877	0.000197034	0.000287325	0.000246278	0.000262698	0.000246278	0.000320211	0.000221651	0.000270904	0.000369443	0.000402329	0.000287325	0.000410566	0.000344866	0.000254486	0.000197021	0.000221649	0.000320223	0.000295533	0.000221651	0.000229857	0.000270906	0.000311953	0.000254486	0.00039407	0.000328369	0.0003448	0.000262696	0.000385982	0.000279114	0.000517426	0.000238069	0.000394227	0.000262696	0.000238067	0.000311953	0.0001888	0.000279127	0.000320149	0.000254488	0.000303741	0.000311939	0.000254486	0.000287323	0.000295533	0.000213439	0.000279114	0.000311953	0.000328369	0.000180592	0.000262684	0.000287323	0.000287325	0.000279114	0.000262696	0.000238067	0.000295533	0.000303741	0.000279114	0.000303743	0.000287323	0.000435205	0.000279114	0.000311951	0.000385872	0.000279116	0.000361221	0.000295533	0.000262696	0.000311951	0.000279114	0.00017237	0.000254486	0.000328372	0.000229859	0.000254486	0.000295523	0.000295545	0.000311951	0.000270904	0.000311939	0.000328384	0.000246278	0.000270906	0.000279114	0.000172394	0.000279116	0.000287325
409204	0.002	0.000407664	0.00017912	0.00013841	0.000227971	0.000260539	0.000244254	0.000513221	0.013164889	0.076124532	0.000807461	0.58375536	0.002030024	0.002317898	0.000285	0.000489262	0.955886672	0.006891944	0.03158313	0.000899605	0.000562878	0.000276979	0.000611373	0.000513418	0.000888669	0.000652113	0.001880239	0.000342006	0.000195402	0.000668297	0.000219828	0.00034203	0.000227971	0.000187261	0.122264806	0.000529498	0.000962224	0.000293141	0.001519409	0.00026868	0.000782775	0.000276821	0.000407274	0.000187261	0.00026868	0.000284988	0.000293104	0.000317555	0.000382862	0.000260537	0.000195403	0.000236113	0.000431665	0.00030939	0.000407154	0.0003094	0.000350148	0.000325673	0.000179119	0.000130269	0.000268678	0.000211687	0.000333838	0.000211687	0.000366395	0.000236113	0.000317545	0.00026868	0.000341955	0.000284964	0.000431688	0.000203544	0.000619203	0.000284964	0.000341993	0.000227971	0.000252397	0.000333814	0.000260537	0.000284962	0.00026868	0.000227971	0.000317543	0.000260537	0.000260537	0.000325673	0.000309388	0.000333814	0.00026868	0.000252395	0.000276821	0.000301247	0.000268678	0.000276821	0.000268678	0.000211687	0.000236111	0.000211687	0.000227971	0.000260537	0.000284964	0.000179119	0.000260537	0.000301235	0.000309388	0.000260537	0.000252397	0.000276821	0.000284962	0.000227971	0.00026868	0.000268678	0.000236087	0.000236111	0.000276821	0.000268678	0.000284964	0.000195391	0.000301247	0.000203532	0.000276809	0.00021983	0.000317555	0.00013841	0.000284962	0.000260537	0.000276821	0.000260537	0.000333812	0.000325671
409205	0.002	0.000307233	0.000207129	0.000207094	0.000168733	0.000191742	0.000176415	0.000437486	0.012915606	0.073300591	0.000552814	0.547399259	0.001958603	0.002214167	0.000260771	0.000522274	0.925490421	0.006710266	0.030048731	0.00083962	0.000514911	0.000307176	0.000460553	0.000429895	0.000783395	0.000691871	0.001640036	0.000398999	0.000306777	0.000560475	0.000314503	0.000245489	0.00022242	0.000268461	0.112245168	0.00046039	0.000798669	0.000329843	0.001616461	0.00026844	0.000714205	0.000260769	0.000391294	0.000199401	0.000283813	0.000191742	0.000237759	0.000214751	0.00036824	0.000191742	0.000207081	0.00026844	0.000391227	0.00026844	0.000398949	0.000184072	0.000176403	0.000230091	0.000207083	0.00024543	0.00026844	0.000176403	0.000352887	0.000176402	0.000306787	0.000237759	0.000352853	0.00022242	0.000329831	0.000184072	0.000375895	0.0002531	0.000591002	0.000291461	0.00022242	0.000268438	0.00027611	0.000230091	0.00028379	0.00024543	0.000337479	0.000291461	0.0002531	0.000199401	0.000176403	0.000207083	0.00019173	0.000214751	0.000352885	0.000214749	0.000230089	0.000214751	0.000398882	0.000268438	0.00024543	0.000299118	0.000291448	0.00026844	0.000230102	0.000268463	0.000237761	0.000222422	0.000237761	0.000276108	0.000283779	0.000276108	0.00033749	0.000237761	0.000260769	0.000291448	0.0002531	0.000253099	0.000130384	0.000283779	0.000299118	0.000237759	0.000237738	0.000329797	0.000291427	0.000322128	0.000237761	0.000230091	0.000352807	0.000260769	0.00027612	0.000230091	0.000237761	0.00026844	0.000299118	0.00022242
409206	0.002	0.000412945	0.000247397	0.000181437	0.000206164	0.000189697	0.000288693	0.000470334	0.013140808	0.079337603	0.000668642	0.596581779	0.00182248	0.0027403	0.000280532	0.000536842	1.047518069	0.007033613	0.034072064	0.000861189	0.000528781	0.000437377	0.000627521	0.000544785	0.000875528	0.00069373	0.001871745	0.000486984	0.000305124	0.000644109	0.000379652	0.000321631	0.000321644	0.000206164	0.120182492	0.000544607	0.000925048	0.00024741	0.001704843	0.000379405	0.000660267	0.000346467	0.000346384	0.000206164	0.000371108	0.000288643	0.000230904	0.000222659	0.000288631	0.000214411	0.000247397	0.000247397	0.000420639	0.000255643	0.000329863	0.000272138	0.000280359	0.000206164	0.000214411	0.000230904	0.000280383	0.000173179	0.000288631	0.000255645	0.000329863	0.00026389	0.000379395	0.000280383	0.000321629	0.000197942	0.000470402	0.000264061	0.000602458	0.000247397	0.000371108	0.000181424	0.000189671	0.000296876	0.000338124	0.000214411	0.000354615	0.000288631	0.000371146	0.000296876	0.000338122	0.000255643	0.000329863	0.000272138	0.000280383	0.000263893	0.000288629	0.000247385	0.000338112	0.000288617	0.000305126	0.000288617	0.000354615	0.00033811	0.000305122	0.000222657	0.000313357	0.000321617	0.000329877	0.000371121	0.00026389	0.000255645	0.000288631	0.000222657	0.000280383	0.000280383	0.000230906	0.000305112	0.000313372	0.00034638	0.00026389	0.000387589	0.000420588	0.000305122	0.00031337	0.000255643	0.000247397	0.000280386	0.000387591	0.00026389	0.000206164	0.000280383	0.000362851	0.000387589	0.000214411	0.000305124
409207	0.002	0.000343353	0.000197134	0.000205744	0.000214276	0.000222848	0.000265702	0.000480228	0.01359006	0.081011786	0.000712324	0.610876208	0.002214807	0.002631513	0.000317156	0.000618269	1.097500278	0.007497026	0.03358148	0.001144698	0.000575131	0.000394411	0.000463108	0.000506308	0.000909927	0.000824341	0.001660346	0.000411795	0.00039464	0.000738041	0.000402891	0.000257145	0.000240029	0.000282846	0.125001284	0.000548779	0.001107741	0.000317128	0.001642702	0.000291429	0.000703508	0.000205718	0.000505932	0.00031713	0.000351414	0.000342842	0.000325702	0.000205706	0.000265704	0.000308558	0.00031713	0.000197134	0.000377154	0.000308573	0.000505955	0.000299988	0.000299988	0.000257132	0.000257132	0.000257132	0.000197122	0.000282872	0.000299986	0.000205706	0.00026573	0.000402945	0.000377156	0.000222848	0.000360012	0.000197134	0.000317141	0.000274274	0.000600383	0.000282859	0.000317143	0.0003257	0.000342842	0.000308558	0.000299988	0.00023999	0.000299988	0.000257132	0.000351414	0.000274274	0.00023999	0.000351438	0.000274274	0.000257132	0.00031713	0.000257132	0.000368569	0.000248573	0.00023999	0.000394319	0.000291416	0.000265704	0.000299986	0.000205692	0.000299988	0.000282844	0.000308558	0.000299988	0.000377152	0.000308558	0.000282846	0.000205706	0.000317117	0.000282833	0.000222809	0.000197134	0.000257132	0.000360035	0.00023999	0.000222822	0.000308558	0.000377126	0.000300001	0.000282846	0.00031713	0.000351414	0.000239977	0.000308558	0.000274274	0.000351401	0.00024856	0.000248562	0.000265689	0.000342842	0.000325698	0.000248562
409208	0.002	0.000278991	0.00016433	0.000150063	0.000192896	0.000221473	0.000157176	0.000393163	0.011912674	0.067073628	0.000421972	0.506729569	0.001557894	0.001905058	0.000264415	0.000608413	1.724044876	0.006605001	0.029011522	0.000839577	0.000522548	0.000364872	0.000529324	0.000493336	0.000794152	0.000579554	0.001556038	0.000421764	0.000164329	0.000629506	0.000292971	0.000314415	0.000214351	0.000200041	0.105742874	0.000400298	0.000801496	0.000321526	0.001354546	0.000292928	0.000593458	0.00027865	0.00032156	0.00021433	0.000321505	0.000157175	0.000235761	0.000278682	0.00026434	0.000164319	0.000364522	0.000221475	0.000300084	0.000228618	0.000271484	0.000228618	0.000228618	0.000235763	0.000200041	0.000200041	0.000300084	0.000242928	0.00021433	0.00021433	0.000264372	0.000207184	0.000235763	0.000235761	0.000292917	0.000207184	0.000242907	0.000207186	0.000443165	0.000242908	0.000285785	0.00021433	0.000164298	0.000235763	0.000242855	0.000271484	0.000285772	0.000200039	0.000235763	0.000271505	0.000200041	0.000200041	0.00021433	0.000221473	0.000257216	0.000221473	0.000242907	0.000242907	0.000235761	0.000228618	0.000242907	0.000221473	0.000200041	0.000257206	0.000342948	0.000214328	0.000207184	0.000307215	0.00026434	0.00026434	0.000250052	0.000278631	0.000285772	0.000257195	0.000221475	0.000221484	0.000235763	0.000257195	0.000250052	0.000271484	0.000221473	0.000321537	0.000257195	0.000228618	0.000200041	0.000200041	0.000278629	0.000150021	0.000271473	0.000242908	0.000278629	0.000307227	0.000178598	0.00020003	0.000242907	0.000207174
409209	0.002	0.000325541	0.00021908	0.000162596	0.000197879	0.000162544	0.000162543	0.000346461	0.012053848	0.06591106	0.000502146	0.515082439	0.001704782	0.002240656	0.000233256	0.000467128	0.89541184	0.006771774	0.027488025	0.000758789	0.000531261	0.000339727	0.00043152	0.000403358	0.00075009	0.000530559	0.001689674	0.000332555	0.000268594	0.000629817	0.00032516	0.000254481	0.000268594	0.000219081	0.10381538	0.000686576	0.000977267	0.000247358	0.001475528	0.000254416	0.000594336	0.000240271	0.000346331	0.000176677	0.000388828	0.000275628	0.000190813	0.000155476	0.000367628	0.000155476	0.000289805	0.000240282	0.000395857	0.000226192	0.000367543	0.000212013	0.000190811	0.000254426	0.000197879	0.000190811	0.000204937	0.000204945	0.000212013	0.000183745	0.000318043	0.00021908	0.000346322	0.000204947	0.000325111	0.000212013	0.000275618	0.000183745	0.000445456	0.000233214	0.000346343	0.000204945	0.000275618	0.000176677	0.000204945	0.000190811	0.00024735	0.00029683	0.000275618	0.00024735	0.00021908	0.00024735	0.000261482	0.000254416	0.000310964	0.000254416	0.000247348	0.000190834	0.000233214	0.000183735	0.000261485	0.000240282	0.000275618	0.000261484	0.000261484	0.000226147	0.000212003	0.000204945	0.000254416	0.000303898	0.000310966	0.000275616	0.000183745	0.000240282	0.000233214	0.000197879	0.000318031	0.000233214	0.00024735	0.000282684	0.000240282	0.000190811	0.000226147	0.000254416	0.000282705	0.000282694	0.000226147	0.000204926	0.00021908	0.000162533	0.000204945	0.000282684	0.000240282	0.000197879	0.000204945	0.000289762
409210	0.002	0.000430615	0.000251505	0.000170366	0.000210931	0.00028397	0.000194705	0.000478884	0.013121641	0.076261885	0.000511513	0.57743873	0.002063899	0.002506828	0.000243491	0.00060944	0.960036295	0.006303537	0.030857007	0.000904531	0.000568756	0.000373706	0.000479305	0.000438453	0.000722824	0.000665873	0.001530346	0.000519592	0.000275868	0.000576503	0.000381407	0.000210931	0.000275832	0.000332682	0.120605466	0.000601044	0.000812311	0.000308284	0.001611725	0.000259609	0.000674043	0.000283946	0.00038946	0.000219057	0.000300171	0.000235292	0.000267718	0.000210931	0.000300183	0.000210931	0.000259607	0.000210931	0.00044631	0.00029212	0.000389508	0.000283933	0.000259619	0.000121666	0.000267718	0.000178479	0.000373246	0.000251493	0.000356973	0.000162254	0.000227156	0.000259607	0.000365096	0.000292057	0.000332658	0.000332684	0.000405687	0.000202817	0.000625175	0.000219042	0.00026772	0.000275834	0.000308282	0.000275832	0.000300171	0.000251493	0.000316396	0.000300171	0.000292059	0.000308282	0.000267694	0.000251493	0.000292057	0.000324508	0.000275832	0.00027582	0.00035696	0.000275832	0.000316384	0.000162254	0.000267718	0.000283944	0.000292057	0.000324508	0.000283946	0.000243381	0.000283944	0.000283946	0.000267706	0.000324498	0.000259607	0.000251493	0.000235268	0.000292057	0.000308282	0.000356973	0.000267718	0.000332632	0.000292057	0.000251481	0.000275832	0.000243381	0.000308282	0.000210931	0.00026772	0.00026772	0.000292057	0.000251493	0.000300159	0.000251495	0.000324508	0.000275832	0.000202817	0.000178432	0.000235268	0.000332621
409211	0.002	0.000369885	0.000219894	0.000175905	0.0001847	0.000281514	0.000290244	0.000545651	0.014162459	0.083086693	0.000651494	0.632441079	0.00237133	0.003093148	0.000255062	0.000616537	1.071100381	0.007792727	0.035904479	0.000776752	0.000643185	0.000475509	0.000660382	0.000396037	0.000995454	0.000766434	0.001827458	0.000316629	0.000334233	0.000748646	0.000255141	0.000281448	0.000272707	0.000307874	0.128717809	0.000510288	0.000898411	0.000290269	0.001658934	0.000299039	0.000651281	0.000272654	0.000334219	0.000211086	0.000378196	0.000255062	0.000237471	0.00020229	0.000263858	0.000255062	0.000202291	0.000325438	0.000431009	0.000307833	0.000369415	0.000246267	0.000237473	0.000246281	0.000255075	0.000307833	0.00035181	0.000255062	0.000246267	0.000360619	0.000299039	0.000281448	0.000404636	0.000246267	0.000404623	0.000342989	0.000290244	0.000263858	0.00066904	0.000343016	0.000325425	0.000228677	0.000228677	0.000307835	0.000246267	0.000290244	0.000325425	0.000307833	0.000263858	0.000255075	0.000167109	0.000237484	0.000255062	0.000387032	0.000334222	0.000290242	0.000272639	0.000307861	0.000387004	0.000343016	0.000351812	0.000237447	0.000316629	0.000457708	0.000237471	0.000272652	0.000290244	0.000307835	0.000237473	0.000378196	0.000404609	0.000316631	0.000299039	0.000246267	0.00035181	0.000263858	0.000351836	0.000281422	0.000334219	0.000246267	0.000299039	0.000316629	0.000325425	0.000246267	0.00020229	0.000255062	0.000316629	0.000325425	0.000369402	0.000290242	0.000290242	0.000263858	0.000325425	0.000351797	0.000281448	0.000404623
409212	0.002	0.000414105	0.000262406	0.000254467	0.0001909	0.000230597	0.000286331	0.000477525	0.013415804	0.075755705	0.000557267	0.577885198	0.002007583	0.002368388	0.000254453	0.000533489	0.922818545	0.006542984	0.030657389	0.000630296	0.000517778	0.000302613	0.000429633	0.000485424	0.000748481	0.000517492	0.00148375	0.000485388	0.000318163	0.000740616	0.000278321	0.000318102	0.00023855	0.00027037	0.11487012	0.000445582	0.001011879	0.000222647	0.001651873	0.000373885	0.000612792	0.000318078	0.000278309	0.00028626	0.000302163	0.000166961	0.000214694	0.000254465	0.000230599	0.000302163	0.000357839	0.000190828	0.000461322	0.000174937	0.000437486	0.000270356	0.000174937	0.000214694	0.000302163	0.000270356	0.000373752	0.000278309	0.000278309	0.000246503	0.000302165	0.000230597	0.00039762	0.000349886	0.000341922	0.000174937	0.000333983	0.000222635	0.000652557	0.000222635	0.000413692	0.000270356	0.000254453	0.000222647	0.000198791	0.000198791	0.000365813	0.000198803	0.000182853	0.000310115	0.000151069	0.000262406	0.000294212	0.000326042	0.000365778	0.00028626	0.00023855	0.000230599	0.000318068	0.000198791	0.00023855	0.000143129	0.00028626	0.000278309	0.000302163	0.000262406	0.00029421	0.000278307	0.000198791	0.000270356	0.000206744	0.000214694	0.000294212	0.00023855	0.000341922	0.000198791	0.000349908	0.000222647	0.000294212	0.000270356	0.000198791	0.000254453	0.000318066	0.000246501	0.000357908	0.000254441	0.000302163	0.000182888	0.00028626	0.000270356	0.000206744	0.000302187	0.000214706	0.000262406	0.00023855	0.000302165
409213	0.002	0.000307496	0.000307401	0.000177794	0.000161631	0.000202038	0.000234401	0.00056636	0.012950891	0.075657359	0.000598678	0.580191006	0.001998547	0.002350282	0.000250541	0.000485636	2.174044187	0.00713629	0.030289011	0.000811472	0.00054266	0.000323708	0.000607098	0.000412464	0.000833543	0.000663506	0.001605412	0.000428833	0.000282878	0.000639117	0.000323288	0.000193957	0.000299028	0.000266692	0.119459041	0.000533687	0.000760579	0.00033974	0.001564548	0.000363709	0.000695691	0.000323276	0.000388229	0.000250529	0.000404188	0.000234364	0.000242449	0.000218203	0.000290938	0.000234364	0.000250529	0.000363791	0.000460834	0.000266692	0.000485065	0.000299018	0.000274775	0.000177795	0.000274773	0.000210121	0.000387964	0.000210123	0.000218201	0.000234364	0.000307101	0.000258634	0.000371789	0.000323288	0.000339415	0.000250527	0.000339437	0.000282855	0.000533641	0.000234364	0.000315181	0.000299018	0.000177794	0.000193958	0.00026669	0.000242447	0.000282833	0.000315181	0.000226282	0.000234364	0.000193957	0.000307099	0.000218201	0.000193945	0.00025861	0.000266668	0.000339451	0.000234354	0.000347519	0.000290972	0.000234352	0.000250527	0.000202004	0.000371765	0.000290936	0.000307097	0.00029903	0.00028295	0.000218203	0.000266692	0.000177782	0.000282853	0.000274773	0.000210119	0.00035559	0.000234364	0.000218203	0.000145444	0.000242447	0.000242447	0.000331344	0.000250515	0.000250529	0.000323262	0.000185875	0.000274773	0.000323262	0.000226284	0.000185864	0.00025861	0.00026669	0.000282865	0.000210119	0.000210121	0.000339425	0.000387938
409214	0.002	0.000336145	0.000232468	0.000172151	0.000154936	0.000189354	0.000258227	0.000456422	0.013814075	0.080814441	0.000603142	0.609979585	0.002050523	0.002851875	0.000284074	0.000569002	0.720459869	0.007255313	0.032405716	0.000881418	0.00061227	0.000362018	0.000499654	0.000594656	0.000965692	0.000697928	0.001796734	0.000447816	0.000309872	0.000706763	0.000370151	0.000309911	0.000232406	0.000292659	0.125234984	0.000525383	0.00104332	0.000379067	0.001605961	0.000309885	0.000689086	0.000292659	0.000318457	0.000206581	0.000284051	0.000284051	0.000241012	0.000206569	0.000232404	0.000318481	0.000421812	0.000292657	0.000551149	0.000223797	0.000439078	0.000292657	0.000258229	0.000275442	0.000327087	0.000206581	0.000361543	0.000189366	0.000292657	0.000189366	0.000258227	0.00025824	0.000318507	0.000206569	0.000327076	0.000232404	0.000456332	0.000275442	0.000697675	0.000344317	0.000335711	0.000258227	0.000301264	0.000215189	0.000292659	0.000284051	0.000327087	0.00024101	0.000275444	0.000232404	0.000309872	0.000378732	0.000335696	0.000327087	0.000335696	0.000258227	0.000301264	0.000284049	0.000275442	0.000275442	0.000370074	0.000284051	0.000206581	0.000232406	0.000344302	0.000292657	0.000241038	0.000284051	0.000301266	0.000266834	0.000318481	0.000309872	0.000266834	0.000223797	0.000284051	0.000266834	0.000301264	0.000240999	0.000154935	0.000223771	0.000352936	0.000215189	0.000335696	0.000258227	0.000309872	0.000352911	0.000189353	0.000292657	0.000318479	0.000240986	0.000318481	0.000352898	0.000301264	0.000309872	0.000352911	0.000275442
409215	0.002	0.000323708	0.000228641	0.000204988	0.000252292	0.000260191	0.000181335	0.000418063	0.012591044	0.075131188	0.000560213	0.5682236	0.00181428	0.002532054	0.00028384	0.000647704	0.893414034	0.007003267	0.03124909	0.00085514	0.000505375	0.000418307	0.000481356	0.000465486	0.000845066	0.000710519	0.001487216	0.000323358	0.000307517	0.00056028	0.000323248	0.000260201	0.000244421	0.000275943	0.115211889	0.000512829	0.001066606	0.000268062	0.001597923	0.00026806	0.00059975	0.000268062	0.000362756	0.000315365	0.000331133	0.000173451	0.000157683	0.000204976	0.000189207	0.000212883	0.000291713	0.00018922	0.000449529	0.000228641	0.000354859	0.000236524	0.000228641	0.000236524	0.000252294	0.000315376	0.000260177	0.000189218	0.000244409	0.000275943	0.000410082	0.000252292	0.000307484	0.00028383	0.00035481	0.000299596	0.000339041	0.000260177	0.000623429	0.00026806	0.000370601	0.000236526	0.000252292	0.000228639	0.000244374	0.000236524	0.000346926	0.000212871	0.000204964	0.00028383	0.000220756	0.000220768	0.000252292	0.000228641	0.000346926	0.000212894	0.000275943	0.000236526	0.000370578	0.000260177	0.00026806	0.000244409	0.000149776	0.000220756	0.000212859	0.000189196	0.000228641	0.000346938	0.000252292	0.000204988	0.000275945	0.000220756	0.000275945	0.000244407	0.000283828	0.000252292	0.000244407	0.000204988	0.000252292	0.000299598	0.000236524	0.000370568	0.000141914	0.000220756	0.000299596	0.000236524	0.000291713	0.000283828	0.000275943	0.000212849	0.000346926	0.000260177	0.000283828	0.000212826	0.000252292	0.000275945
409216	0.002	0.000287414	0.000407589	0.000271357	0.000215491	0.000151634	0.000207547	0.000519127	0.013724427	0.075646543	0.000471229	0.575232118	0.001989914	0.002433931	0.000343445	0.000607555	1.180617653	0.00712363	0.031020124	0.000881913	0.000487551	0.000311486	0.000447258	0.00048727	0.000751066	0.000599211	0.001682473	0.000503062	0.000295324	0.000607207	0.000383208	0.000191561	0.000191549	0.000247404	0.118339709	0.00041517	0.001063764	0.000271345	0.001609837	0.000239422	0.000551022	0.000311263	0.000479076	0.000327223	0.000319348	0.000239422	0.000263365	0.000239422	0.000207488	0.000231441	0.000223461	0.000231441	0.000487031	0.000255384	0.000383112	0.000255384	0.000231431	0.000279327	0.000263363	0.000215479	0.000335226	0.000215479	0.000247416	0.000231441	0.00033519	0.000255384	0.000287308	0.000295286	0.000271347	0.000223461	0.00033519	0.000279327	0.000519028	0.000287306	0.000351189	0.000311285	0.000319241	0.00025536	0.00038309	0.00024739	0.000327235	0.000303268	0.000303268	0.000271345	0.000279327	0.000255384	0.000255384	0.000231429	0.000335252	0.000239422	0.000311249	0.000303268	0.000295276	0.000183546	0.000263363	0.000295276	0.000239422	0.000223461	0.000215479	0.000279327	0.000279327	0.000231443	0.000399109	0.000287306	0.000303268	0.000231441	0.000255384	0.000335156	0.000215457	0.000215479	0.000271345	0.000287306	0.00023942	0.000279315	0.000183546	0.000247404	0.000263363	0.000351152	0.000239422	0.000263363	0.000303268	0.000319229	0.00025536	0.000199518	0.000319219	0.000183556	0.000295288	0.000215479	0.000263365	0.000263365
409217	0.002	0.000323038	0.000337417	0.000220013	0.000219969	0.000168643	0.000212647	0.000425554	0.012177746	0.069153281	0.00049172	0.529573391	0.001657583	0.002117356	0.000242053	0.000411221	1.022446159	0.006322103	0.029904171	0.000617806	0.000653957	0.000367041	0.000484379	0.000425648	0.000601874	0.000638868	0.001353502	0.000388887	0.000197972	0.000565254	0.000271395	0.000227303	0.000212638	0.000220002	0.1100713	0.000499238	0.000925632	0.000278726	0.001397838	0.000263963	0.000631566	0.000278638	0.000388801	0.000241998	0.00027864	0.000183309	0.000241965	0.000227303	0.000249309	0.000146646	0.000234634	0.000219969	0.000410853	0.000263963	0.000307993	0.000197972	0.000212636	0.000234634	0.000271296	0.000263963	0.000249298	0.000241965	0.000278638	0.00027134	0.00025663	0.000183307	0.000359419	0.000256654	0.000293294	0.000227303	0.000300647	0.000146646	0.000491568	0.000271296	0.000329987	0.000249298	0.000227303	0.000249298	0.000249276	0.000197972	0.000263921	0.000234612	0.000271285	0.000241967	0.00025663	0.000205305	0.000183309	0.00025663	0.000322634	0.000249298	0.000219969	0.000241967	0.000263963	0.000175976	0.000381413	0.000293303	0.000190629	0.000212638	0.000249298	0.000263965	0.000329965	0.000241965	0.000285972	0.000234634	0.000307956	0.000271294	0.000241965	0.000205305	0.000256621	0.000139313	0.000241967	0.000205305	0.000197972	0.000205305	0.000263963	0.000219958	0.000271296	0.000263963	0.000293292	0.000241965	0.000249298	0.000197972	0.00025663	0.000278629	0.000234636	0.000271285	0.00031529	0.000271294	0.000146625	0.000285939
409218	0.002	0.000345353	0.000194992	0.000194925	0.000172414	0.000142428	0.000157421	0.000495136	0.012344125	0.070722199	0.00051782	0.533647116	0.001634104	0.002186679	0.000240023	0.000548067	0.836454317	0.006523899	0.029502377	0.000828276	0.000533273	0.000405388	0.000487753	0.000405023	0.000660321	0.00052525	0.001413793	0.000465138	0.000360132	0.000495218	0.000307368	0.000209894	0.000247386	0.000247386	0.109930007	0.000592819	0.0007883	0.000239879	0.001398858	0.000314876	0.00068287	0.000232393	0.000344996	0.00023989	0.000217392	0.000149902	0.000217392	0.000232384	0.000179909	0.000232384	0.000322383	0.000277453	0.000404888	0.000232384	0.000389917	0.000269864	0.000277361	0.000277361	0.000179899	0.000247376	0.000277361	0.000179909	0.000262369	0.000262367	0.000232384	0.00015742	0.000224887	0.000202397	0.000359977	0.000187405	0.000269864	0.000164916	0.000570094	0.000277361	0.000269864	0.000292355	0.000232373	0.00033733	0.000232406	0.000224909	0.000359865	0.000262369	0.000277363	0.000232382	0.000239879	0.000344917	0.000262357	0.000277361	0.000314841	0.000254871	0.000247376	0.00026237	0.000224887	0.000284856	0.000262357	0.000202397	0.000254871	0.000262393	0.000232371	0.000367451	0.000307334	0.000254883	0.000322349	0.00036736	0.000322349	0.00021739	0.000247376	0.000277361	0.000254849	0.000232384	0.000247363	0.000232361	0.000247376	0.000232382	0.000269853	0.000307334	0.000209894	0.000277361	0.000247376	0.000352381	0.000254871	0.000284858	0.000239868	0.000247374	0.000329833	0.000254871	0.000314841	0.000194891	0.000322338	0.000284856
409219	0.002	0.000321115	0.000218336	0.000129619	0.000170551	0.000136441	0.000177374	0.000361819	0.010640625	0.063159015	0.000491901	0.487971455	0.001755716	0.002094525	0.000218306	0.000478296	1.557008916	0.005911862	0.026793041	0.000692022	0.000492032	0.000307362	0.000491798	0.000443912	0.00071739	0.000594487	0.001610076	0.000341319	0.000156907	0.000505431	0.000238875	0.000238783	0.000170552	0.000136441	0.101140434	0.000423161	0.000703794	0.000218307	0.0013002	0.000266062	0.000648904	0.000272892	0.000395812	0.000225127	0.000245595	0.000197839	0.00023195	0.000225139	0.000300183	0.000238772	0.000184195	0.000313905	0.000341185	0.000272892	0.000300181	0.000204662	0.000245594	0.000191018	0.000259319	0.000231961	0.000218295	0.000177363	0.000259239	0.000238772	0.00026606	0.000191018	0.000259239	0.000211484	0.000293352	0.000177372	0.000307003	0.000218306	0.000423216	0.000252416	0.000361599	0.000218306	0.000238772	0.00016373	0.000238772	0.000238772	0.000300241	0.000252416	0.000225127	0.000184215	0.000170551	0.000197839	0.000286525	0.000156907	0.000245594	0.000245594	0.000238772	0.000238771	0.000211483	0.000204662	0.000307013	0.00026606	0.000218306	0.000238772	0.000184176	0.000245594	0.000238772	0.000143263	0.00030018	0.000286587	0.000238772	0.00019784	0.000238772	0.000204662	0.000286527	0.000156906	0.000204662	0.000279706	0.000252415	0.000218306	0.000279725	0.000266059	0.000245595	0.000218306	0.000225127	0.000211483	0.000225127	0.000211483	0.000156907	0.000197839	0.00023195	0.000211483	0.000259237	0.000245594	0.000245594	0.000252416
409220	0.002	0.00030959	0.000185516	0.000206094	0.000206094	0.000192354	0.000130536	0.000398681	0.011369641	0.064831022	0.000529468	0.500352448	0.001650511	0.001900989	0.000267994	0.0005162	0.905538834	0.005879567	0.026847779	0.000682519	0.000516538	0.000337122	0.000412702	0.0004538	0.000715522	0.000612439	0.001413393	0.000350566	0.000240443	0.000501961	0.000329936	0.000219833	0.000267953	0.000212985	0.101096276	0.000481435	0.000922842	0.000302292	0.001254229	0.000226702	0.000612167	0.000322974	0.000302311	0.000233573	0.000233573	0.000185484	0.000254181	0.000185484	0.000309171	0.000164875	0.000206094	0.000212963	0.000433058	0.000171744	0.000316052	0.000206095	0.000233573	0.000199223	0.000212964	0.000281662	0.00028167	0.000309151	0.000261062	0.000212964	0.000295411	0.000226702	0.000343552	0.000261074	0.000316011	0.000247314	0.000371072	0.000281682	0.000391787	0.000254181	0.000405586	0.000164875	0.0003435	0.000281692	0.000192354	0.000185484	0.000274791	0.000240443	0.000247312	0.000309152	0.000226702	0.000261041	0.000206094	0.000254183	0.00030229	0.000164855	0.000371092	0.000192354	0.000240452	0.000171734	0.000274791	0.000178615	0.000240443	0.000219823	0.000295411	0.000192354	0.000212964	0.000233573	0.000267912	0.000274793	0.000199223	0.00030228	0.00028853	0.000233573	0.000247314	0.000199223	0.000261052	0.000226704	0.000192354	0.000254181	0.000206094	0.000199223	0.000219833	0.000240441	0.00028167	0.000192352	0.000192354	0.000240443	0.000261052	0.000281662	0.000199213	0.000192354	0.000219833	0.00028853	0.00030227	0.000267922
409221	0.002	0.00049337	0.000271286	0.000180649	0.000197058	0.000172426	0.000312085	0.000542314	0.013318861	0.079169357	0.000484896	0.592939474	0.001989392	0.002454068	0.000320245	0.000583836	1.024383044	0.007044824	0.032273557	0.000981523	0.000617001	0.000468638	0.000625075	0.000558811	0.000921097	0.000698716	0.001681204	0.000542456	0.000312033	0.000525878	0.000328444	0.000295587	0.000279203	0.000238113	0.121274642	0.000509627	0.001069349	0.000246323	0.001506971	0.000221692	0.000789164	0.000238111	0.000443634	0.000188847	0.00022169	0.000270956	0.000246323	0.000221692	0.000279166	0.000287378	0.000246311	0.000229902	0.000427098	0.000262744	0.000385931	0.000254535	0.00032022	0.000246323	0.000295587	0.000287376	0.000320222	0.000238111	0.00022169	0.00033674	0.000246323	0.000262744	0.000270956	0.000254535	0.000361312	0.00032843	0.000303799	0.000279166	0.000492898	0.000254533	0.000369548	0.000229902	0.000197058	0.00021348	0.00021348	0.00028738	0.000311974	0.000254533	0.000320233	0.000205269	0.000254533	0.000238111	0.000270954	0.00032843	0.00041064	0.000238113	0.000312009	0.000312009	0.000312025	0.000270956	0.000311998	0.000369485	0.000197058	0.00032022	0.000221665	0.000180625	0.000180636	0.000246323	0.000197057	0.000270956	0.000270979	0.000312009	0.000303797	0.00036131	0.00032022	0.000229902	0.00032022	0.000295589	0.000312009	0.000188835	0.000303797	0.000369509	0.000287376	0.000229902	0.000287378	0.000279154	0.000279193	0.000303813	0.000213468	0.000287376	0.000172413	0.000262744	0.000246323	0.000303813	0.000344854	0.000188847
409222	0.002	0.000314932	0.00026093	0.000199538	0.000237843	0.000207189	0.000145774	0.000491366	0.012886654	0.073309773	0.000629888	0.555167361	0.001672599	0.002300819	0.000268544	0.000445637	0.953472202	0.006454054	0.030095484	0.000700941	0.00046871	0.00038419	0.00052987	0.000552917	0.000752758	0.000652994	0.001579043	0.000491433	0.000368332	0.000583851	0.000314623	0.000299233	0.000291548	0.000222499	0.113316861	0.000437908	0.00081444	0.000245515	0.001377582	0.00023017	0.000691357	0.000260859	0.000460627	0.000268555	0.000291562	0.000299221	0.000253174	0.000214825	0.000329935	0.000199481	0.000283888	0.000207152	0.000368309	0.000283877	0.000414494	0.000260859	0.000291562	0.000176463	0.000260859	0.000245516	0.00028389	0.000191808	0.000276204	0.00029156	0.000337653	0.000222499	0.000283877	0.000253188	0.000337584	0.00023017	0.000345278	0.000291548	0.000514388	0.000299221	0.000260871	0.00023017	0.000245515	0.000168791	0.000337605	0.000237843	0.000299221	0.000268532	0.000291548	0.000199481	0.000283875	0.000283875	0.000222497	0.000222499	0.000276204	0.000207152	0.000237841	0.000237843	0.000291548	0.00023017	0.000283877	0.000199481	0.000245515	0.00023017	0.000260859	0.000176452	0.000214825	0.000222497	0.000214825	0.000276215	0.000237841	0.000253186	0.000253165	0.000214825	0.000237841	0.000230159	0.000245515	0.000184135	0.000245515	0.000207152	0.000237832	0.000191808	0.000276204	0.000245516	0.000237853	0.000268519	0.000314566	0.00023017	0.000214802	0.000322237	0.000337584	0.000283877	0.000161118	0.000299221	0.00032991	0.000222497
409223	0.002	0.000330393	0.000181523	0.000247531	0.000173237	0.000264042	0.000206234	0.00052836	0.013796919	0.079416462	0.000619396	0.590727528	0.001990364	0.002456588	0.00029699	0.000669359	0.679473304	0.007024408	0.032595862	0.00095302	0.00057857	0.000437872	0.000569642	0.000553158	0.000958389	0.000586343	0.001822663	0.000437441	0.000222733	0.000726984	0.000387748	0.000288754	0.000272278	0.000239256	0.124350357	0.000495229	0.001107634	0.000247481	0.001871856	0.00042908	0.000826068	0.000288719	0.000412519	0.000280479	0.000346486	0.000297041	0.000263992	0.000222733	0.000321726	0.000280479	0.000329989	0.000173236	0.00038776	0.000272228	0.000429094	0.000280479	0.000214484	0.000239231	0.000313476	0.000247481	0.000313478	0.000255732	0.000239233	0.000264005	0.000247481	0.000239233	0.000338237	0.00027223	0.000462126	0.000263968	0.00026398	0.000329975	0.000643949	0.000329975	0.000420881	0.000181486	0.000288741	0.000206234	0.000280479	0.000288741	0.000329977	0.000239231	0.000230983	0.000280479	0.000247481	0.000247484	0.00026398	0.000338237	0.00026398	0.000288729	0.000280479	0.000288729	0.000329975	0.00021446	0.00026398	0.000247481	0.000379497	0.000354724	0.000346473	0.000296977	0.000305226	0.000255732	0.00026398	0.000362984	0.000280479	0.000247469	0.000280481	0.000280477	0.000288729	0.000197973	0.000305226	0.000280479	0.00027223	0.000313478	0.000247481	0.00025573	0.000280479	0.00026398	0.000222698	0.000313476	0.000305226	0.000313478	0.000214482	0.000247481	0.000354798	0.000313474	0.000255732	0.000321724	0.000247469	0.000329975
409224	0.002	0.000320873	0.000248394	0.000280377	0.000168225	0.000184247	0.000232313	0.000464895	0.013143054	0.075727971	0.000826493	0.576300948	0.001762615	0.002604676	0.000256368	0.00050535	0.98875245	0.006770449	0.031862925	0.000836873	0.00048954	0.000369045	0.000569569	0.000392814	0.000673625	0.000762066	0.001704808	0.000497006	0.000328513	0.000713827	0.000392884	0.000264473	0.000232311	0.000312444	0.118765049	0.000473061	0.000922679	0.000296398	0.001575395	0.00036051	0.000842306	0.000272365	0.000384579	0.000312456	0.000352524	0.000216289	0.000232311	0.000264353	0.000224301	0.000272365	0.000248332	0.000240322	0.000416635	0.000232311	0.000408634	0.000272365	0.000256344	0.00031242	0.000192246	0.000272353	0.000400814	0.000224301	0.000256332	0.00020828	0.000320431	0.000240322	0.000280377	0.000272365	0.000328453	0.000192257	0.000384577	0.000208268	0.000585157	0.000312422	0.000352498	0.000224301	0.000232311	0.00030441	0.000360496	0.000280375	0.00031242	0.000264355	0.000280377	0.000224301	0.000216291	0.000224301	0.000296396	0.00024031	0.000280377	0.000200256	0.000360496	0.000208278	0.000224277	0.000320431	0.000248332	0.000248332	0.000304408	0.000224301	0.000208268	0.000232313	0.000232311	0.000272365	0.000248332	0.000304396	0.00031242	0.000256344	0.000272365	0.000288386	0.000288386	0.000128172	0.000280375	0.000184247	0.000280375	0.000248332	0.000280375	0.000248334	0.000328441	0.000280377	0.000248334	0.000264353	0.00031242	0.000224301	0.000232311	0.00019221	0.000208268	0.000248332	0.000256342	0.000288386	0.000280377	0.000264353
409225	0.002	0.000282993	0.00019344	0.000163682	0.000245506	0.000230627	0.00023067	0.000454124	0.012052971	0.070430898	0.00055119	0.53712041	0.001824851	0.002321075	0.000230893	0.000521536	0.964699764	0.006738712	0.029806467	0.000717117	0.000581774	0.000364938	0.000476626	0.000416974	0.000871837	0.000737795	0.001658028	0.00046157	0.000275309	0.00064056	0.000267814	0.000260385	0.000245549	0.000290143	0.112369941	0.000454132	0.000916707	0.000230625	0.001373002	0.000334871	0.000588187	0.000215748	0.000319935	0.000252945	0.000297593	0.000252947	0.000245506	0.000252945	0.000312494	0.000238066	0.000297617	0.000245506	0.000342254	0.000297582	0.000364551	0.000193429	0.000245506	0.000252935	0.000252945	0.000200867	0.000267814	0.000208308	0.00017855	0.000193429	0.000208308	0.000215748	0.000349693	0.000245495	0.000394421	0.000208308	0.000476299	0.000171109	0.000625495	0.000275262	0.000282703	0.000245506	0.000208308	0.000156231	0.000297582	0.000215746	0.000238066	0.00034241	0.000297582	0.000215771	0.000200869	0.000260385	0.000215726	0.000223187	0.000312483	0.000245515	0.000215748	0.000267824	0.000252945	0.00017111	0.000238066	0.000275262	0.000245506	0.000260385	0.000208308	0.000238066	0.000312461	0.000230625	0.00032734	0.000327386	0.000290141	0.000238066	0.000297582	0.000260363	0.00034967	0.000319903	0.000230627	0.000260396	0.000275264	0.000275262	0.000223187	0.000267824	0.000178539	0.000185977	0.000215746	0.000297584	0.000171099	0.000208308	0.000275264	0.000208308	0.00032734	0.000252945	0.000245506	0.000208297	0.000319901	0.000275262
409226	0.002	0.000342861	0.000212333	0.000225996	0.000116412	0.000157499	0.00021228	0.000411158	0.010976305	0.064057168	0.000541816	0.494329333	0.00192112	0.001866157	0.000260562	0.000445774	0.764917769	0.005890416	0.026070708	0.000763591	0.000377271	0.000274208	0.000418236	0.000397442	0.000727047	0.000486855	0.001560984	0.000397417	0.000225975	0.000479738	0.000321937	0.00021228	0.000287628	0.00022611	0.100251479	0.000411128	0.000877984	0.000239674	0.001346846	0.000253358	0.000424796	0.000267074	0.000342452	0.000184889	0.000328745	0.000123259	0.000191738	0.000191758	0.000335764	0.00021228	0.000287618	0.000219128	0.000376784	0.000301344	0.000390449	0.000239672	0.000225975	0.000219128	0.000205433	0.000260216	0.000232814	0.00021228	0.000212282	0.000239672	0.000205435	0.00021913	0.000239672	0.000198586	0.000246511	0.000178032	0.00021228	0.000219128	0.000459071	0.000219118	0.000294475	0.000225957	0.000294475	0.000171183	0.000232826	0.000225975	0.000225975	0.0002123	0.000232826	0.000184889	0.000225977	0.000219128	0.000219128	0.00012326	0.000335561	0.000205433	0.000205435	0.000219128	0.000219128	0.000171194	0.000143783	0.000253366	0.000273912	0.000253368	0.000205433	0.00027391	0.000267062	0.000225975	0.000178042	0.000260227	0.000246519	0.000260215	0.000246519	0.000191738	0.000308162	0.00025338	0.000198584	0.000205433	0.000287597	0.000232824	0.000260215	0.000212282	0.000267063	0.00017804	0.000205433	0.000219128	0.000198584	0.000260215	0.000356105	0.000198584	0.000212261	0.000205433	0.000178032	0.000191738	0.000198584	0.000308172
409227	0.002	0.000386649	0.000168978	0.000136772	0.000209181	0.000225308	0.000201135	0.000475071	0.012771989	0.074793443	0.000628157	0.57461016	0.00204638	0.002437511	0.00034599	0.000628496	0.891457415	0.006747398	0.031884981	0.000816168	0.000515928	0.000418891	0.000692851	0.000434875	0.000854172	0.000692767	0.001590435	0.000531422	0.00019309	0.000660226	0.000402453	0.000233316	0.000305738	0.000233316	0.120925674	0.000612138	0.001120666	0.000209181	0.001703821	0.000305726	0.000748999	0.000265536	0.000321855	0.000249409	0.000337933	0.000217226	0.000225272	0.000209181	0.000265498	0.000241363	0.000257456	0.00019309	0.000450645	0.00019309	0.00038623	0.000201147	0.000217214	0.000225272	0.000249409	0.000233316	0.000257454	0.0002655	0.000201135	0.000249409	0.000273544	0.000257454	0.000289653	0.000345954	0.000466782	0.000241363	0.000313891	0.00021725	0.00059572	0.000273544	0.000442729	0.000249409	0.000241363	0.000313796	0.000241363	0.000265498	0.000345954	0.000313772	0.000289637	0.000193091	0.000217228	0.000345964	0.000418425	0.000289623	0.000337897	0.0002655	0.000249385	0.00022526	0.000257456	0.000346026	0.000241363	0.000257454	0.000241363	0.000297679	0.000249407	0.000265498	0.000305716	0.000321816	0.000305726	0.000345942	0.000241363	0.000313794	0.00031377	0.000225236	0.000458697	0.000297744	0.000329875	0.000281589	0.000201135	0.000329863	0.000289635	0.000225272	0.000297681	0.000273544	0.000265488	0.000217226	0.000265498	0.000321818	0.000329887	0.000193067	0.000321816	0.000265498	0.000329875	0.000265498	0.00019309	0.000265548
409228	0.002	0.000391458	0.000195438	0.000228011	0.000187295	0.000301349	0.000219869	0.000513415	0.013747089	0.078665012	0.000570569	0.578334955	0.001964378	0.002639746	0.00024437	0.00052195	0.891934997	0.007042324	0.032933951	0.000882923	0.000652869	0.00045663	0.000554211	0.000464412	0.000758444	0.000660541	0.001733118	0.000440004	0.000325887	0.000799358	0.000374675	0.000211725	0.00026061	0.000187295	0.124132596	0.000505206	0.001052584	0.000195437	0.001749112	0.000260596	0.000799228	0.000301325	0.00035834	0.000268728	0.000333885	0.000285014	0.000236155	0.000236179	0.000350198	0.000285014	0.000333897	0.000252439	0.000382771	0.000309443	0.000325755	0.000219869	0.000244297	0.000236153	0.000211725	0.000236153	0.000293158	0.000236153	0.000301337	0.000219867	0.000285014	0.000187295	0.000399069	0.000260584	0.000390903	0.000236155	0.000228011	0.000325741	0.000619282	0.000293156	0.000293158	0.000285012	0.000309457	0.00027687	0.0003013	0.000244273	0.000244297	0.000293158	0.000236153	0.000293156	0.000293156	0.000260584	0.00036647	0.000260584	0.000358304	0.000187295	0.000342027	0.000236153	0.000374627	0.000219854	0.000179139	0.000252439	0.000260584	0.000219842	0.000268726	0.000260584	0.000301313	0.000276845	0.000325729	0.000309479	0.000268726	0.000268726	0.000228011	0.000309445	0.000236153	0.000228011	0.000358304	0.0003013	0.000268726	0.000219854	0.000358328	0.000268726	0.000325729	0.0003013	0.000260586	0.000293168	0.000293158	0.000195427	0.000309443	0.000333922	0.000219867	0.00018727	0.000252439	0.000236153	0.000285014	0.00027687
409229	0.002	0.000313528	0.000284095	0.000276663	0.000196567	0.000284031	0.000181986	0.000502659	0.012269859	0.07166488	0.000612327	0.535394821	0.00171946	0.002248851	0.000211106	0.000408089	0.809904589	0.006349532	0.028526124	0.000899526	0.000583304	0.000357216	0.000356831	0.000335206	0.000685194	0.000539202	0.001497788	0.000437012	0.000167428	0.000619607	0.000283933	0.000262072	0.000276674	0.000283955	0.107067697	0.000473636	0.00088981	0.000276663	0.001321479	0.000283898	0.000568234	0.000189278	0.000356858	0.000152869	0.000276622	0.000262061	0.000283911	0.000218384	0.000254784	0.00027662	0.00031304	0.000291191	0.000422353	0.000203826	0.000385912	0.000247502	0.000269341	0.000174697	0.000218383	0.000196536	0.000218386	0.000232943	0.000218373	0.000269339	0.000167428	0.000240224	0.000320331	0.000203826	0.000385879	0.000320331	0.000342148	0.000269341	0.000473387	0.000247502	0.0002839	0.000225663	0.000189265	0.000305737	0.000196545	0.000247502	0.00027662	0.000254791	0.000181986	0.000211093	0.000240222	0.000218384	0.00027662	0.000189267	0.000327622	0.000240222	0.000291179	0.000203826	0.000211104	0.000247502	0.0002839	0.000225663	0.000349448	0.000291179	0.000291179	0.000240224	0.000276631	0.000247502	0.000363996	0.000240245	0.000232945	0.000254804	0.000247502	0.000232943	0.000327609	0.000269341	0.000276622	0.000232943	0.000218384	0.000218383	0.000189256	0.000218384	0.000276622	0.000225663	0.000160148	0.000349447	0.000196545	0.000196545	0.000232943	0.000232932	0.000174696	0.00027662	0.000254781	0.000254781	0.000247502	0.000334911
409230	0.002	0.000369828	0.000282831	0.000164977	0.000212096	0.000149253	0.000235664	0.000471662	0.012804405	0.07410498	0.000487495	0.562192958	0.001807648	0.002308371	0.000259301	0.000590008	0.831972622	0.006802659	0.029550799	0.000962691	0.000511556	0.000401112	0.000566051	0.000471682	0.000849652	0.000707906	0.001877665	0.000416646	0.00024352	0.000628988	0.000337926	0.000267097	0.000235665	0.000337784	0.115384042	0.000440217	0.000802448	0.000235664	0.001735117	0.000345676	0.000865361	0.000267097	0.000306375	0.000259242	0.000369396	0.000322099	0.000219953	0.000274939	0.000290664	0.000196386	0.000298518	0.000290652	0.00039282	0.000227795	0.000408613	0.00033782	0.000306386	0.000235664	0.000212098	0.000274939	0.000306363	0.00018853	0.000314219	0.000219953	0.00018853	0.000251363	0.000353531	0.000227809	0.000322074	0.000219953	0.000306351	0.000227807	0.000581759	0.000290652	0.000440049	0.000353507	0.000282798	0.000267097	0.000353507	0.000235664	0.000424348	0.000204242	0.000282796	0.000204242	0.000235664	0.000259231	0.000314217	0.000369277	0.000290674	0.000180675	0.000345653	0.000259231	0.000392783	0.000314219	0.000235664	0.000274941	0.00029065	0.000251374	0.000243532	0.00024352	0.000235662	0.000298507	0.000227807	0.000330034	0.000204207	0.000267085	0.000259231	0.00024352	0.000251376	0.000259231	0.000251374	0.000274939	0.000298507	0.000212098	0.00024352	0.000274941	0.000259231	0.000314253	0.000274939	0.000251374	0.000322097	0.000267085	0.000298507	0.000282796	0.000314229	0.000212096	0.000314219	0.000329928	0.000251374	0.000212096
409231	0.002	0.000374774	0.0002303	0.00013674	0.000187119	0.00020872	0.000208741	0.000410356	0.011895053	0.067273364	0.000497121	0.512689443	0.001684732	0.002238517	0.000287907	0.000511773	1.010058124	0.006124747	0.027740695	0.000809516	0.000548524	0.000374765	0.000583713	0.000468244	0.000764026	0.000590806	0.001459312	0.000518597	0.000201513	0.000540478	0.00033835	0.000194315	0.000244726	0.000194369	0.104800338	0.000489641	0.000793217	0.000259152	0.001400904	0.000251892	0.000727917	0.000237498	0.000338449	0.000179912	0.000338288	0.000201513	0.000179921	0.000244694	0.000287896	0.000251892	0.000287898	0.000259087	0.000388763	0.000208709	0.00036712	0.000223102	0.000251902	0.000266285	0.000287886	0.000266285	0.000273483	0.000179921	0.000208709	0.000259087	0.000280679	0.000172724	0.000331111	0.000208709	0.000309498	0.000223102	0.000287875	0.000179921	0.000561774	0.000259087	0.000259087	0.000165528	0.00033109	0.000194328	0.0002303	0.000165529	0.000280679	0.000172725	0.00025189	0.000143927	0.000223102	0.000201513	0.00025189	0.00028069	0.000280668	0.000273481	0.000230302	0.000266283	0.000273481	0.000201502	0.000259087	0.000223083	0.000302281	0.000215906	0.000244694	0.000215917	0.000172724	0.0002303	0.000244694	0.000280711	0.000273481	0.000215905	0.000266285	0.000179921	0.0002303	0.000266285	0.000172725	0.0002303	0.000215906	0.000244694	0.000280679	0.000280677	0.0002303	0.000179921	0.000208709	0.000259087	0.000237498	0.000266285	0.000237498	0.000251892	0.000208711	0.000230235	0.000244694	0.000215908	0.000331068	0.000259087
409232	0.002	0.000364286	0.000223804	0.000146871	0.000181841	0.000216809	0.000230851	0.000342864	0.011823893	0.065285654	0.000441079	0.497010756	0.001518114	0.00199759	0.000216883	0.000497404	0.953832588	0.00614253	0.026905469	0.000730184	0.000497426	0.000357189	0.000475959	0.000335956	0.000686248	0.000581298	0.001552411	0.00039198	0.000230799	0.000504094	0.000279765	0.000251779	0.000321738	0.000181839	0.103931939	0.000468899	0.000868777	0.000209818	0.001368431	0.000258783	0.000623175	0.000328754	0.000342829	0.000216809	0.000195829	0.000181841	0.000188836	0.000230799	0.000293786	0.000188834	0.00030077	0.000223804	0.000279777	0.000216811	0.00032178	0.000160859	0.000230799	0.000244818	0.000223804	0.000195829	0.000237792	0.000160859	0.000265767	0.000146863	0.000216811	0.000314808	0.000300749	0.000237804	0.000356761	0.000237792	0.000321751	0.000244785	0.000468887	0.000216809	0.000454971	0.000174838	0.000188824	0.000202822	0.000258772	0.000244785	0.000265767	0.0002658	0.000272774	0.000223804	0.000258795	0.000195827	0.00028676	0.000223804	0.000209816	0.000202822	0.000251779	0.000230778	0.000251811	0.000167853	0.000230797	0.000181841	0.00025177	0.000202822	0.000237802	0.000230797	0.000174836	0.000153865	0.000251779	0.000314756	0.000209816	0.000307754	0.000223783	0.000202823	0.000237792	0.000258774	0.000209816	0.000244786	0.000216809	0.000237792	0.000223804	0.00027276	0.000146871	0.000181839	0.000244786	0.000125879	0.000237792	0.000237792	0.000230799	0.000279756	0.000279755	0.000174827	0.000223804	0.000265767	0.000153865	0.000174836
409233	0.002	0.000315591	0.000227246	0.000205196	0.000212536	0.00018321	0.000256497	0.000410637	0.012263916	0.068553446	0.000440117	0.522376618	0.001893958	0.002330824	0.000322691	0.00054317	0.865460367	0.006709601	0.02946677	0.000993853	0.0005653	0.000330231	0.000469372	0.00048414	0.000586778	0.000608936	0.001618171	0.000307839	0.000263823	0.000550146	0.000278492	0.00028582	0.000256735	0.000263867	0.109332114	0.000513426	0.000932309	0.000175882	0.001308199	0.000381155	0.000719127	0.000271152	0.000329847	0.000146557	0.000249166	0.000212525	0.000307806	0.000183221	0.000256494	0.000234509	0.000351833	0.000212523	0.000403174	0.000271174	0.000373848	0.000263847	0.000212523	0.000212523	0.000212523	0.00027848	0.000190539	0.000175882	0.000285809	0.000190539	0.000175882	0.000241837	0.000285809	0.000124583	0.00035182	0.000205196	0.000249188	0.000293147	0.000505896	0.000278481	0.000359138	0.000234478	0.00024185	0.00032979	0.000256495	0.000315122	0.000227182	0.000212525	0.000168553	0.000168553	0.000256495	0.000249166	0.000234509	0.000234509	0.000241837	0.000227182	0.00018321	0.000197867	0.000307793	0.000190528	0.000256494	0.000249166	0.000285809	0.000190539	0.000263836	0.00027115	0.000212523	0.000263823	0.00022718	0.000256494	0.000256494	0.000212514	0.000285809	0.000263823	0.000307793	0.000241839	0.000234509	0.000168543	0.000315188	0.000205196	0.000234509	0.00022718	0.000300466	0.000285807	0.000256495	0.00022718	0.000249166	0.000227182	0.00027848	0.000234509	0.000205196	0.000205196	0.000263823	0.000219853	0.000285809	0.000249166
409234	0.002	0.000294695	0.000229059	0.000237175	0.000188105	0.00017176	0.000228998	0.000482859	0.013309009	0.077609341	0.000622123	0.59063897	0.001823209	0.00260123	0.000269889	0.000507828	1.056046324	0.007143801	0.032708577	0.000911748	0.000458694	0.000475024	0.000450382	0.000515748	0.000900939	0.000630415	0.001633855	0.000458306	0.000204462	0.000655033	0.000335343	0.000327153	0.000302605	0.000204462	0.121933297	0.000474579	0.00101596	0.000343547	0.001608408	0.000327165	0.000704014	0.000278068	0.000449953	0.000318959	0.000327188	0.000220818	0.000220831	0.00022901	0.000318959	0.000204462	0.00039263	0.000245489	0.000531852	0.000335367	0.000384426	0.000327202	0.000278081	0.000253532	0.000302605	0.000245355	0.000359865	0.000220818	0.000286248	0.00022901	0.000220831	0.00022082	0.000433559	0.000196284	0.000409011	0.000294413	0.000351906	0.000147201	0.000466434	0.000294464	0.000425355	0.000228998	0.000318959	0.000245355	0.000286246	0.000310782	0.000294425	0.000196283	0.000269891	0.000188105	0.000302605	0.000318998	0.000351663	0.000220818	0.000351675	0.000196283	0.000261748	0.000278068	0.000310794	0.000278068	0.000343498	0.000294425	0.000376248	0.000228998	0.000286248	0.000278068	0.000204462	0.000335318	0.000261711	0.000278081	0.000278068	0.000408935	0.000286246	0.000253532	0.000286248	0.000327139	0.000237175	0.000253532	0.000220796	0.000294427	0.000204462	0.000269891	0.000335316	0.000261724	0.000286246	0.000269903	0.000294425	0.000245355	0.000245355	0.000220818	0.000302605	0.000220806	0.000171736	0.000302603	0.000351675	0.000318961
409235	0.002	0.000330108	0.000227292	0.000241921	0.000219917	0.000168603	0.000212641	0.000476976	0.012454343	0.068667771	0.000587277	0.53080351	0.002086802	0.002146793	0.000330018	0.00043313	0.856259437	0.006594603	0.029010002	0.000854726	0.00055881	0.000455132	0.000344771	0.000374122	0.000623802	0.000528346	0.00147138	0.0004402	0.000293473	0.000579929	0.000315251	0.000212586	0.000168603	0.000219917	0.109242792	0.000513445	0.000778152	0.000183264	0.001530549	0.000249239	0.00054295	0.000271232	0.000410735	0.000168602	0.000293268	0.000168614	0.00024191	0.000227247	0.000307907	0.000153941	0.000373992	0.000227247	0.000307896	0.000271232	0.00036665	0.000197936	0.000212586	0.000212586	0.00013195	0.000197926	0.000293222	0.000293222	0.000315226	0.000234578	0.000278574	0.000175933	0.000359232	0.000219917	0.000271232	0.000190584	0.000315237	0.000219917	0.000579492	0.000205256	0.00033724	0.000175934	0.0002639	0.0002639	0.000205256	0.000227249	0.000278563	0.000285891	0.000315226	0.000205256	0.000197926	0.000322568	0.000293222	0.000183264	0.000249239	0.000175933	0.000249239	0.000175933	0.000249239	0.000241922	0.000234578	0.000256571	0.000212586	0.00025658	0.000161262	0.000183242	0.000197925	0.000212588	0.000219919	0.000307885	0.000249239	0.000307883	0.000227247	0.000271232	0.000256569	0.000278561	0.000344559	0.000175901	0.000197925	0.000285893	0.00024191	0.000175933	0.000153888	0.000337238	0.00027123	0.000271243	0.000271221	0.000219917	0.000293224	0.000249239	0.000278561	0.000315215	0.000271232	0.000234578	0.000205267	0.000271232
409236	0.002	0.000325297	0.00024182	0.000219141	0.000158707	0.000128449	0.000204018	0.000506722	0.011527168	0.070939873	0.000567517	0.536560245	0.001869167	0.002129064	0.000256921	0.000453951	0.835936807	0.006648451	0.028829238	0.000849962	0.000438859	0.000295106	0.000499261	0.00049156	0.000749021	0.000711281	0.001844725	0.000423559	0.000264455	0.000559666	0.000256898	0.000234243	0.000241809	0.00020402	0.113156331	0.000362777	0.000984213	0.000264464	0.001265194	0.000256898	0.000620097	0.000324946	0.000272011	0.000211563	0.00037035	0.00023423	0.000188872	0.000211563	0.000279577	0.000264477	0.000302246	0.00018134	0.000309801	0.000241786	0.000302268	0.000272009	0.000226675	0.000256898	0.000211563	0.000256898	0.000204007	0.000234232	0.000211552	0.000226675	0.000226675	0.000264455	0.000294678	0.000279566	0.000332471	0.000211552	0.000362714	0.000340048	0.000461135	0.000287121	0.000340059	0.000219118	0.000279564	0.00018134	0.000309789	0.000272009	0.000272009	0.000196452	0.000294678	0.000181339	0.000249343	0.000249341	0.000287123	0.000241809	0.000302232	0.000173784	0.000309789	0.000234232	0.000188895	0.000287121	0.000377826	0.000204007	0.000287123	0.000249332	0.000302244	0.000294678	0.000264455	0.00018134	0.000309791	0.000226675	0.000332456	0.000272023	0.000294678	0.000279566	0.000241775	0.000264453	0.000211552	0.000309789	0.000203997	0.000249343	0.000264455	0.0002871	0.000256898	0.000294689	0.000294678	0.000166216	0.000219118	0.000279566	0.000241754	0.00018134	0.000302234	0.000241786	0.000241775	0.000302232	0.000347567	0.000302232
409237	0.002	0.000299333	0.000266946	0.000201958	0.000290833	0.000137332	0.000339427	0.000379713	0.013055835	0.076631742	0.000687781	0.587249791	0.001924243	0.002480422	0.000339605	0.000558303	2.217471538	0.006928817	0.032307118	0.000990674	0.000566549	0.000404136	0.000574056	0.00051738	0.000655032	0.000590382	0.001532151	0.000379999	0.00019388	0.000728293	0.000290847	0.0002747	0.000282741	0.000282959	0.121375054	0.000582095	0.0010034	0.000218117	0.001605177	0.000379745	0.000630643	0.0002989	0.000404005	0.000234273	0.000306991	0.000218115	0.000226194	0.000218129	0.000323174	0.000226194	0.0002989	0.000250428	0.000436319	0.000282755	0.000258507	0.000258507	0.000250432	0.000169645	0.000250428	0.000290823	0.000258509	0.000169645	0.000258507	0.000218115	0.000282743	0.000234271	0.000290821	0.000298924	0.000379707	0.000315056	0.00039589	0.000282743	0.000509208	0.000290821	0.000355459	0.00025043	0.000258507	0.000315056	0.0002989	0.000258507	0.000339292	0.000315081	0.000298912	0.000258507	0.000266575	0.000258507	0.000298912	0.000210038	0.000274664	0.000153488	0.000306977	0.000274664	0.000315058	0.000258507	0.000339278	0.000250428	0.000282743	0.000258505	0.000290869	0.000218115	0.000185791	0.000274666	0.000379695	0.000315093	0.000290821	0.000298898	0.000355449	0.000250428	0.000323134	0.000201958	0.000218103	0.000218115	0.000290835	0.000363552	0.000193856	0.000331213	0.000306977	0.00025044	0.000290821	0.000137331	0.000226194	0.000355459	0.000331201	0.000306965	0.000266585	0.000242351	0.00029081	0.000290821	0.000258507	0.000258507
409238	0.002	0.000299053	0.000238927	0.000246418	0.000186644	0.000134384	0.000238927	0.000418359	0.012290781	0.072158913	0.000508115	0.542074853	0.001642735	0.002254045	0.000238916	0.000456127	0.803019459	0.006365466	0.030440058	0.000817448	0.000538705	0.000298733	0.000441104	0.000373624	0.000822547	0.000538045	0.001559515	0.000336129	0.000238949	0.000575457	0.000283723	0.000261314	0.000216506	0.000276245	0.109473645	0.000485563	0.000844845	0.00026878	0.001656296	0.000365945	0.000642781	0.000201577	0.000350938	0.000321075	0.00035838	0.000246371	0.000223973	0.00023144	0.000313597	0.00024636	0.000321064	0.000246371	0.000321041	0.000231438	0.000358371	0.000253858	0.000313584	0.000238904	0.000268767	0.000223973	0.000231442	0.000216508	0.000261302	0.000253836	0.000238904	0.000223973	0.000343462	0.000261302	0.000335984	0.000268767	0.000291221	0.000246369	0.000507968	0.000253836	0.000321028	0.000298641	0.000343435	0.000201575	0.000298632	0.000223973	0.00039573	0.000261302	0.000223973	0.000231438	0.000209042	0.000306106	0.000246371	0.000179156	0.000335971	0.000231438	0.000223953	0.000291154	0.000328495	0.000246369	0.000313563	0.000253836	0.000283712	0.000298632	0.000261302	0.000238906	0.00020903	0.000283699	0.000209042	0.00019411	0.000238904	0.000253836	0.000253815	0.000171712	0.000328493	0.000246371	0.000261302	0.00023144	0.000231438	0.000283701	0.000261301	0.000268767	0.000268767	0.000231438	0.000171679	0.000253836	0.000201575	0.000216506	0.000283689	0.000261302	0.000209019	0.000238906	0.000238916	0.000283699	0.000253836	0.00019411
409239	0.002	0.000245942	0.000184233	0.000190972	0.000211453	0.00016369	0.00016369	0.000402646	0.011435078	0.064932528	0.000464316	0.491817431	0.00153482	0.002045429	0.000252375	0.000546726	1.102769524	0.006385588	0.026491567	0.000774135	0.000458272	0.000320958	0.000436849	0.00045057	0.000621337	0.000600908	0.00143775	0.000313752	0.000218253	0.000642325	0.000279658	0.000238726	0.000197792	0.000252377	0.100982147	0.000491492	0.000792615	0.000197792	0.001217704	0.000231896	0.000518786	0.000272893	0.00030014	0.000204613	0.000361596	0.000190972	0.000184141	0.00017051	0.000225073	0.00017051	0.000245537	0.000218264	0.000334243	0.000225073	0.000320621	0.000129588	0.000218253	0.000177331	0.000245535	0.000211444	0.000238715	0.000245535	0.000293319	0.000231894	0.000368395	0.000259206	0.000245535	0.000143228	0.000354789	0.000218253	0.000313761	0.000218253	0.000470886	0.000245547	0.000388961	0.000238714	0.000218255	0.000204613	0.000225073	0.000218255	0.00032058	0.000245555	0.000272816	0.000190972	0.000245526	0.000266005	0.00017733	0.000231894	0.000354712	0.000150049	0.000204613	0.000252354	0.000334243	0.000225073	0.000334235	0.000307032	0.000197792	0.000245535	0.000170491	0.000177299	0.000211424	0.000184152	0.000238714	0.000231894	0.000245535	0.000231894	0.000163681	0.000231886	0.000231884	0.000190972	0.000272816	0.000245537	0.000218253	0.000143229	0.000184152	0.000225073	0.000218253	0.000190972	0.000231894	0.000190972	0.000238715	0.000177331	0.000211432	0.000184141	0.000279638	0.000218253	0.000231896	0.000272816	0.000341032	0.000218253
409240	0.002	0.00034379	0.000303466	0.000191611	0.000223545	0.000255504	0.00027943	0.000383367	0.013051683	0.073548863	0.000639563	0.579448287	0.001861181	0.002604792	0.000223627	0.000551434	0.859193558	0.00741512	0.031381475	0.000793694	0.000639979	0.00038364	0.000583371	0.000519318	0.000711515	0.00057539	0.0016989	0.000343378	0.000303454	0.000575458	0.000351406	0.000311403	0.000207578	0.00027146	0.120426342	0.000415296	0.001039822	0.000279432	0.001361177	0.000223522	0.000799364	0.000239513	0.00034334	0.000239525	0.000279432	0.000183626	0.000391228	0.000239513	0.000247496	0.000183627	0.000287415	0.000247498	0.000423248	0.000279432	0.000383329	0.000247498	0.000311377	0.000167658	0.000207578	0.000287417	0.000327335	0.000255482	0.000311367	0.000319352	0.000263465	0.000279432	0.000327348	0.000239513	0.000455219	0.000199593	0.00030337	0.000199593	0.000559192	0.000311381	0.000351309	0.000247496	0.000303382	0.000239513	0.000335341	0.000263463	0.000287415	0.000295424	0.000335331	0.000231528	0.000327333	0.000231528	0.0002954	0.000271448	0.000303454	0.00019161	0.000271448	0.000303382	0.000231528	0.000223545	0.000279432	0.00025548	0.00027943	0.000263463	0.000335331	0.000247496	0.00019161	0.000303382	0.000263463	0.00030342	0.000295424	0.000183626	0.00019161	0.000335343	0.000279396	0.000311367	0.000311367	0.000207566	0.000279432	0.000271448	0.000239513	0.000223534	0.000231528	0.000183603	0.000343302	0.000303382	0.000263465	0.000287415	0.00025548	0.000183602	0.000263477	0.000271438	0.000191599	0.0002954	0.000263465	0.000391264
409241	0.002	0.000424533	0.00028276	0.000230512	0.000171016	0.000193323	0.000208194	0.000424217	0.012488653	0.069770654	0.000476333	0.544231073	0.001845634	0.0022147	0.000245439	0.000566143	1.024731532	0.006005996	0.029490352	0.000814065	0.00048433	0.000312602	0.000401775	0.000401882	0.000841631	0.000520962	0.001492509	0.000349481	0.000215628	0.000707538	0.000252806	0.000171015	0.000215628	0.000223065	0.111262936	0.00038693	0.000953583	0.000230501	0.001739832	0.000208194	0.000625142	0.000252806	0.00028255	0.000193323	0.000275113	0.000245372	0.000178451	0.000230499	0.000230499	0.000289984	0.000304889	0.000208194	0.000394184	0.000267677	0.000312301	0.000223065	0.000185887	0.000208194	0.000215628	0.000252806	0.000282548	0.000312314	0.000230499	0.000208194	0.000252806	0.000304855	0.000312303	0.00016358	0.000312303	0.000275158	0.000364454	0.000193323	0.000416568	0.000223065	0.000275147	0.000260243	0.000185887	0.000267701	0.000267679	0.000215628	0.000237935	0.000275113	0.000275113	0.000230501	0.000156134	0.000252795	0.000230499	0.000208194	0.000252806	0.000215628	0.000230501	0.000282548	0.000371784	0.000223065	0.000312292	0.000193323	0.000282548	0.000223065	0.000260243	0.000193323	0.000297421	0.000252851	0.000223065	0.000275113	0.000289982	0.000304866	0.000327162	0.000260243	0.000386679	0.000245372	0.000237935	0.000133838	0.000304855	0.000200757	0.000260241	0.000223065	0.000208194	0.000267666	0.000230468	0.00028255	0.000237935	0.000260241	0.000208194	0.000267677	0.000319715	0.000215628	0.000275113	0.000267677	0.000178441	0.000260243
409242	0.002	0.00033523	0.000262024	0.000196509	0.000262035	0.000276569	0.000269336	0.000415112	0.012199037	0.067603707	0.000459012	0.521549923	0.001608856	0.002212447	0.000218399	0.000561317	1.032535659	0.006091578	0.028986827	0.000832897	0.000605297	0.00034985	0.000532051	0.000378748	0.000655765	0.000685169	0.001629325	0.000334874	0.000327593	0.000495381	0.000276702	0.000218345	0.000181964	0.000189232	0.107929863	0.000451484	0.000801768	0.000291256	0.001482629	0.000225622	0.000670372	0.000225622	0.000349472	0.000276668	0.000334851	0.000232934	0.000247457	0.000211077	0.000342106	0.000262013	0.000298403	0.000152841	0.00032753	0.000247457	0.0004223	0.000181953	0.000254745	0.000174676	0.000312972	0.000203788	0.000276569	0.000225622	0.00024018	0.000211066	0.000291137	0.000225622	0.000269292	0.000262013	0.000276569	0.000174676	0.000225611	0.000225622	0.000604566	0.000211066	0.000298405	0.000254736	0.000283859	0.00026929	0.000269292	0.000203788	0.000312972	0.000203788	0.000240167	0.000247457	0.000240178	0.000254734	0.000211048	0.000218345	0.00024018	0.000189221	0.000254734	0.000189232	0.000291126	0.000196509	0.000240178	0.000232901	0.000276571	0.000203788	0.000218345	0.000254736	0.000232901	0.000247459	0.000247457	0.000167398	0.000203788	0.000196509	0.000240182	0.000254736	0.000203788	0.000254734	0.00024018	0.000262037	0.000247457	0.000240178	0.000327517	0.000262013	0.000305682	0.000203788	0.000203788	0.000254734	0.000218345	0.000320238	0.000320251	0.000232901	0.000247468	0.000247448	0.000203778	0.000262013	0.000254736	0.000247457
409243	0.002	0.000320115	0.000213127	0.000190272	0.000243548	0.000213093	0.000289242	0.000502569	0.012535188	0.07253762	0.000617373	0.541185971	0.001851706	0.002313231	0.000327421	0.000648007	0.903248974	0.006392233	0.030256878	0.000733806	0.000541277	0.00032759	0.000449305	0.000426472	0.000708786	0.00065543	0.001496681	0.000479816	0.000273976	0.000609739	0.000273987	0.000213093	0.000228325	0.000296842	0.113993958	0.000441659	0.001021711	0.000243557	0.001473615	0.000342506	0.000609471	0.000243534	0.000464501	0.000235936	0.000342493	0.00017504	0.000197872	0.000228314	0.00028921	0.000228314	0.000296819	0.000235925	0.000441547	0.000213093	0.000365371	0.000273976	0.000296806	0.000274022	0.000220704	0.000281597	0.000334895	0.000258755	0.000342493	0.000213093	0.000258755	0.000251144	0.000296808	0.00020547	0.000426288	0.000258755	0.000350114	0.000228314	0.000601737	0.000411261	0.000312065	0.000258755	0.000243534	0.000266366	0.000289197	0.000220702	0.000319638	0.000243534	0.000319652	0.000235923	0.000159797	0.000372946	0.000289197	0.000258755	0.000327272	0.000289208	0.000273976	0.000312029	0.000205481	0.000258755	0.000319652	0.000296806	0.000213093	0.00031204	0.000273978	0.000205447	0.000205481	0.000289199	0.000327261	0.000266365	0.000197872	0.000243534	0.000289197	0.000281576	0.000296808	0.000251144	0.000289199	0.000235923	0.000251144	0.000235923	0.000235923	0.000289288	0.000319638	0.000319638	0.000213093	0.000342482	0.000266366	0.000258755	0.000296762	0.000357693	0.000251144	0.000235923	0.000228291	0.000289187	0.000251146	0.000258755
409244	0.002	0.000316254	0.000316027	0.000177148	0.000215681	0.000223359	0.00026963	0.000470144	0.01243195	0.073113679	0.000346908	0.547457986	0.001849787	0.002168769	0.000300404	0.000501404	0.994000692	0.006769315	0.030052686	0.000796852	0.000571069	0.000408726	0.000562708	0.000300498	0.000701709	0.000632267	0.001584667	0.000385427	0.000261881	0.000670853	0.000362127	0.000215658	0.000238763	0.000192551	0.11297831	0.000508728	0.001034148	0.000207955	0.001429337	0.000284988	0.000608924	0.000215658	0.000346629	0.000200254	0.000177137	0.000238763	0.000315819	0.000207955	0.000300381	0.000184849	0.000192551	0.000192551	0.000346627	0.000215658	0.000261872	0.000323511	0.000238788	0.000331246	0.000277274	0.000292712	0.000331202	0.000177147	0.000231062	0.000246466	0.000369782	0.000269573	0.000315764	0.000254167	0.000362031	0.000231062	0.000346618	0.000169445	0.000454621	0.000223361	0.000369723	0.000246466	0.000284977	0.000215658	0.000207957	0.000254169	0.000338892	0.000215658	0.000331189	0.000169445	0.000300381	0.00036202	0.00026187	0.000169445	0.00026187	0.000231062	0.000323513	0.000200254	0.000338915	0.00029268	0.000192551	0.000177147	0.000231062	0.00026187	0.000200242	0.000284965	0.000231062	0.000277274	0.000184838	0.000246466	0.000238765	0.00026187	0.000315787	0.000238763	0.000207945	0.00026187	0.000184815	0.000192551	0.000207955	0.000277285	0.00026187	0.000269573	0.000238763	0.000231062	0.000223347	0.000200231	0.000246466	0.000269573	0.000269571	0.000292678	0.000215658	0.000238765	0.000192551	0.000246466	0.000223349	0.00023105
409245	0.002	0.000277915	0.000314262	0.00022642	0.00021181	0.00024833	0.000182597	0.000358055	0.012280043	0.069433914	0.000577595	0.527518394	0.001805375	0.002152968	0.000262982	0.000409719	0.774497415	0.006224374	0.028949062	0.000696655	0.000395042	0.000350651	0.000628911	0.000380011	0.000863516	0.000680315	0.001591087	0.00035813	0.000248332	0.000629139	0.00040929	0.000284947	0.000284894	0.00021181	0.109695577	0.000482691	0.000870551	0.000211856	0.001429	0.000262938	0.00054091	0.000255646	0.000452993	0.000226451	0.000321392	0.00026294	0.000175304	0.000197203	0.000299468	0.000197203	0.00028485	0.00021181	0.000423712	0.000314109	0.000357966	0.000241026	0.000219115	0.000219115	0.00022642	0.00022642	0.000365225	0.000175292	0.000292153	0.00021181	0.000197203	0.000197203	0.000292153	0.000241026	0.000387212	0.0001899	0.000204508	0.000160685	0.000409303	0.000270242	0.000321392	0.000241027	0.00022642	0.000233724	0.0001899	0.000241026	0.000350607	0.0001899	0.000241027	0.000270242	0.000233723	0.000204508	0.000343313	0.000138751	0.000335999	0.000189889	0.000182606	0.0001899	0.000204508	0.0001899	0.000277547	0.000241027	0.00035063	0.00022642	0.000270242	0.000262938	0.000292155	0.000292153	0.00021181	0.000292155	0.00024833	0.00030676	0.000262938	0.000241026	0.0001899	0.000299458	0.000328695	0.000292153	0.000197203	0.000219115	0.000197205	0.000204508	0.000314065	0.000219159	0.000277558	0.000270241	0.000262938	0.0001899	0.00035791	0.00024833	0.000255633	0.00030676	0.00021181	0.000204508	0.000197203	0.000314076
409246	0.002	0.000313585	0.000297849	0.000203527	0.000234841	0.000148731	0.000297511	0.000493567	0.013151487	0.074601862	0.000580137	0.551852178	0.002023022	0.002529691	0.000266198	0.000431065	0.96535827	0.007117892	0.030650876	0.000912053	0.000525538	0.000399822	0.00066644	0.0004465	0.00079965	0.000681957	0.001713376	0.000415247	0.000266162	0.000705414	0.000375837	0.000367961	0.000242666	0.000297509	0.117757258	0.00043078	0.000917599	0.000172216	0.001720564	0.000352378	0.000697361	0.000172215	0.000352306	0.000172215	0.000289649	0.000211354	0.000234839	0.000195699	0.000328811	0.00027398	0.000328799	0.000234839	0.000289651	0.000289671	0.000336638	0.000219185	0.000227012	0.000187871	0.000187871	0.000297462	0.000266151	0.000211354	0.000219183	0.000305315	0.000219183	0.000211354	0.000360123	0.00028968	0.000320959	0.000305289	0.000297462	0.000273978	0.000516933	0.000305289	0.000258322	0.000219172	0.000203527	0.000211354	0.00039925	0.000180043	0.000375755	0.000281807	0.000242654	0.000203527	0.000242668	0.000250495	0.000383664	0.000140892	0.000297464	0.000313118	0.000211354	0.000234839	0.000258322	0.000305291	0.000305303	0.000211333	0.00027398	0.000203527	0.00028182	0.000297474	0.000219183	0.000258324	0.000195699	0.000281807	0.000211333	0.000305291	0.000266151	0.000180043	0.000344453	0.00022701	0.000242666	0.00022701	0.000305291	0.000289633	0.000258322	0.000328774	0.000203527	0.00027398	0.000281808	0.000195687	0.000328774	0.000172215	0.000289635	0.000328776	0.000250495	0.000242668	0.000266151	0.00022701	0.000258322	0.000328776
409247	0.002	0.00037282	0.00030897	0.000198032	0.000229703	0.000237623	0.000205952	0.000396322	0.012951493	0.076187858	0.000578887	0.569495748	0.001918602	0.002439015	0.000309015	0.000650611	0.968766067	0.006732826	0.03265612	0.000787313	0.000603451	0.000388592	0.000475632	0.000547174	0.000856798	0.00057091	0.001661946	0.000459701	0.000253488	0.000666708	0.000324861	0.000237623	0.000221805	0.000285149	0.117322128	0.000555266	0.001103267	0.000269306	0.0015737	0.000308934	0.000610372	0.000340629	0.000451794	0.000190099	0.000316832	0.000198021	0.000261384	0.000174256	0.000300991	0.000190098	0.000324752	0.000166312	0.000451606	0.000221782	0.000396217	0.000285147	0.000269306	0.000253465	0.000261384	0.000380352	0.000356553	0.00020594	0.000269306	0.000261384	0.000316844	0.000277228	0.000372302	0.00021386	0.000332674	0.000300989	0.000364368	0.00021386	0.000483405	0.000332719	0.000300991	0.000300989	0.000237623	0.000229725	0.00031683	0.000237623	0.000253465	0.000190098	0.000261384	0.000285147	0.000221782	0.000166336	0.000285149	0.000269306	0.000237623	0.000253465	0.000388153	0.00022178	0.00022177	0.000308912	0.000261386	0.00021386	0.000285147	0.000198019	0.000190098	0.000324752	0.000253466	0.000229701	0.000261384	0.000245543	0.00020594	0.000300989	0.000229668	0.000190087	0.000356447	0.00021386	0.000174256	0.000300989	0.000213836	0.000285135	0.000269308	0.000277226	0.000269306	0.000277226	0.000253466	0.000285145	0.00031683	0.000245543	0.000237623	0.000205938	0.00031682	0.000237623	0.000182165	0.000332672	0.000285147	0.000308908
409248	0.002	0.000435417	0.000233006	0.000194148	0.000194113	0.000131997	0.000194113	0.000505169	0.013532329	0.070925127	0.000567374	0.54768694	0.001873033	0.00247812	0.000295087	0.000536754	0.928283014	0.006137863	0.031164332	0.000842165	0.000638273	0.000388677	0.00055181	0.000365317	0.000691803	0.000606395	0.001503467	0.000474084	0.000248465	0.000668691	0.000341722	0.000225243	0.000263996	0.000225171	0.117326872	0.000427497	0.000886653	0.000295087	0.001417314	0.000287289	0.000668424	0.000201878	0.000333877	0.000225173	0.000326124	0.000194113	0.000232936	0.000155291	0.000232936	0.000256231	0.000248465	0.000318428	0.000295031	0.00027176	0.000310593	0.000178584	0.000256231	0.000225159	0.000287291	0.0002407	0.000357216	0.000302818	0.000271758	0.000194113	0.0002407	0.000232936	0.000388286	0.000209642	0.000302818	0.000256229	0.000271758	0.000248465	0.000442745	0.00027176	0.000318346	0.000240702	0.000248465	0.000318346	0.000318346	0.000225171	0.000411627	0.000248465	0.000186348	0.000209642	0.000279523	0.000388263	0.000287277	0.000232936	0.000256242	0.00032611	0.000240702	0.000201867	0.000217396	0.000248465	0.000225159	0.000232936	0.00035718	0.000256229	0.000178584	0.000302829	0.000217407	0.000248467	0.0002873	0.000287277	0.000263994	0.00024069	0.000310581	0.000256229	0.000279535	0.000186348	0.000178572	0.000225171	0.000186348	0.000302818	0.000186326	0.000256231	0.000232936	0.0002407	0.00027176	0.000310581	0.000256229	0.0002407	0.000333875	0.000217407	0.00027176	0.000232936	0.000217407	0.000217396	0.000248465	0.000318346
409249	0.002	0.000349775	0.00020959	0.000194057	0.000225125	0.000209567	0.000263913	0.000419323	0.01208687	0.073649769	0.000644964	0.549500058	0.001771166	0.002200984	0.000357342	0.000567597	1.077894043	0.007180774	0.030414293	0.000771558	0.000505339	0.000310563	0.000543801	0.000520554	0.00069161	0.000551754	0.001714646	0.000403938	0.000271709	0.000598618	0.000279436	0.000271674	0.000217353	0.000232864	0.116097353	0.000497051	0.000971943	0.000186305	0.001612499	0.000372627	0.000738151	0.00031047	0.000419349	0.0002639	0.000310472	0.000201806	0.000225092	0.000186283	0.000349304	0.000302721	0.000225092	0.000256137	0.000287197	0.000201818	0.00040374	0.000302709	0.000139688	0.000194022	0.000240615	0.000170758	0.000349279	0.000186282	0.000263878	0.000232864	0.000209567	0.000318256	0.000256116	0.000225092	0.000326009	0.000240637	0.000318232	0.000194043	0.000419234	0.000194043	0.000380433	0.000209567	0.00022509	0.000232853	0.000349291	0.000248376	0.000287186	0.000271664	0.0002639	0.000209567	0.000287176	0.000349349	0.000325993	0.0002639	0.000333758	0.00027166	0.0002639	0.000310472	0.000357077	0.000201804	0.000256137	0.00031047	0.000256137	0.000225092	0.000240615	0.0002639	0.000194043	0.000271662	0.000248376	0.000256139	0.000294946	0.000287184	0.000209569	0.000279423	0.000256137	0.000240613	0.0002639	0.000294948	0.000263913	0.000256139	0.000162996	0.000240604	0.000209567	0.000256137	0.000201794	0.000248376	0.0002639	0.000333767	0.000333756	0.000232853	0.000209567	0.000194043	0.000279423	0.000318232	0.000403622	0.000287186
409250	0.002	0.000242495	0.0002426	0.00014077	0.00028161	0.000179873	0.000211191	0.000477354	0.012660959	0.073384357	0.000641862	0.566279433	0.001853868	0.002385177	0.00028942	0.000406892	1.00039244	0.006833125	0.031489515	0.000839898	0.000524876	0.000289443	0.000563546	0.00044616	0.000673244	0.000650016	0.001719132	0.000438155	0.000265899	0.000516566	0.000336294	0.000336528	0.000250258	0.000203335	0.116414932	0.000485195	0.000932163	0.000250258	0.0013885	0.000352009	0.000696753	0.000344082	0.000422441	0.000250258	0.000367648	0.00025026	0.000273732	0.000218976	0.000172052	0.000242438	0.000234617	0.000195513	0.000391064	0.000234628	0.00035223	0.000265899	0.000187693	0.000218976	0.000211154	0.000203335	0.000328474	0.000187693	0.000226797	0.000250258	0.000265922	0.000273718	0.000305002	0.000234617	0.000312824	0.000250258	0.000258079	0.000226774	0.000579126	0.000336507	0.000289293	0.00028154	0.000234617	0.000218976	0.000297204	0.000195513	0.0003285	0.000305016	0.000297194	0.000234617	0.000265899	0.000305002	0.000305002	0.000218974	0.000297194	0.000226795	0.000320643	0.000336306	0.00028154	0.00028154	0.000297181	0.00032069	0.000234617	0.000289361	0.000273718	0.000234617	0.000195513	0.0003285	0.000250246	0.00028154	0.000234617	0.000336284	0.000250258	0.000203333	0.000297134	0.000258079	0.000273685	0.000218976	0.000203323	0.00027372	0.000218976	0.000265899	0.000383277	0.000195513	0.000258077	0.000250258	0.000289361	0.000305002	0.000297181	0.000242436	0.000305002	0.000312822	0.000273718	0.000172029	0.000234617	0.000265899
409251	0.002	0.000310387	0.000162431	0.000155005	0.000199294	0.000191912	0.000236398	0.000383924	0.011901965	0.071774115	0.000509768	0.521045212	0.001676183	0.002303594	0.000250973	0.000561927	0.85490496	0.006684658	0.029899293	0.000748589	0.000510212	0.000369524	0.000443202	0.000554202	0.000687249	0.000546746	0.00128839	0.000487804	0.000214055	0.000620794	0.000391416	0.000280497	0.000191912	0.000287968	0.109438788	0.000495016	0.000820471	0.000310066	0.001443863	0.000420875	0.000598371	0.000273117	0.000443143	0.000243581	0.000243581	0.000228883	0.000265702	0.000243579	0.000347006	0.000236199	0.000280486	0.000214055	0.000369119	0.000140221	0.000383891	0.000199292	0.000265724	0.000265757	0.000191912	0.00018453	0.000199292	0.000228817	0.000206674	0.000214057	0.000236199	0.000287881	0.000243614	0.000191912	0.000258344	0.000250961	0.000250961	0.000280508	0.000472647	0.000243581	0.000243581	0.000258344	0.000236199	0.000280488	0.000191912	0.000310079	0.000287868	0.000258344	0.000221415	0.000221448	0.000214057	0.000310068	0.000250963	0.000250961	0.000273104	0.000191912	0.000280486	0.000221437	0.000295248	0.00019191	0.000317391	0.00034694	0.000287868	0.000228817	0.000302631	0.000214057	0.000250961	0.000250984	0.000206674	0.000280486	0.000228817	0.000243581	0.000221437	0.000265724	0.000250961	0.000258345	0.000258342	0.000310013	0.000214055	0.000228819	0.000155005	0.000250961	0.000287868	0.000206652	0.000206674	0.000191901	0.000339537	0.000280486	0.000236199	0.000214057	0.000184519	0.000287868	0.000295248	0.000369095	0.000250963	0.000280486
409252	0.002	0.000394983	0.000225391	0.000249512	0.000241475	0.000177064	0.000152918	0.000426738	0.013665098	0.075767583	0.00066878	0.581923214	0.001982185	0.002438281	0.000322127	0.000677259	0.852792694	0.00700322	0.031715602	0.000832527	0.000564418	0.000346464	0.000394675	0.000507675	0.000781757	0.000757943	0.001542716	0.000515475	0.000257548	0.000515427	0.000370274	0.000249498	0.000209258	0.000330379	0.122067382	0.000426762	0.001072674	0.000249498	0.001696543	0.000338067	0.000805883	0.000354176	0.000378334	0.000265597	0.000297788	0.000193161	0.000249498	0.000169016	0.000305838	0.00024951	0.0001851	0.000185112	0.000434783	0.000313899	0.000386371	0.000281694	0.000265597	0.000273644	0.000209258	0.000273644	0.000329981	0.000281694	0.000297802	0.000265595	0.000313877	0.000346116	0.000273644	0.0002495	0.000305852	0.000225355	0.000346116	0.000233402	0.000571851	0.000273644	0.000225355	0.0002495	0.000201211	0.000201197	0.00025755	0.000169015	0.00032196	0.000257536	0.000217307	0.000249498	0.000249512	0.000225342	0.000330032	0.000225355	0.000394432	0.000313899	0.000249498	0.00019316	0.000297788	0.000233404	0.00028168	0.000257548	0.000281694	0.000225355	0.000233404	0.000265595	0.000241451	0.00029779	0.000265595	0.000370405	0.000217281	0.000233402	0.000386335	0.00019316	0.00037025	0.00029779	0.000265583	0.000177052	0.000281694	0.000217307	0.000289741	0.000289743	0.000281694	0.000249498	0.000329985	0.000241453	0.000257548	0.000209258	0.000289741	0.000313887	0.000313885	0.000297788	0.000257548	0.000241451	0.000289741	0.000289741
409253	0.002	0.000322807	0.000202468	0.000269921	0.000187409	0.00016491	0.000149918	0.000360008	0.012565985	0.070315892	0.000525303	0.532517404	0.001634245	0.002437851	0.000292443	0.000487956	0.918934801	0.006393031	0.029179766	0.000790791	0.000540804	0.000307345	0.000465269	0.000532663	0.000727989	0.000592924	0.001481587	0.000389981	0.000247365	0.000668179	0.000277362	0.000292443	0.000232409	0.00025494	0.112889251	0.000555163	0.000931075	0.000307435	0.001534842	0.000314865	0.000712965	0.000322337	0.000359932	0.000217382	0.000292342	0.00022489	0.000172406	0.000172406	0.00029234	0.00030737	0.000292344	0.00020239	0.000337364	0.000224878	0.000367324	0.000232431	0.00028489	0.000269854	0.000254864	0.000232373	0.000247367	0.000307368	0.000262359	0.000209888	0.000277362	0.000149918	0.000254862	0.000292342	0.000389868	0.00023987	0.000314851	0.000187398	0.000607705	0.000262359	0.000262391	0.000232373	0.000277349	0.00020239	0.000202392	0.000217383	0.000374944	0.000262404	0.000367324	0.000247365	0.000239868	0.000269854	0.00023987	0.00027735	0.000284847	0.00020239	0.000254862	0.000142423	0.000269854	0.000314829	0.000284845	0.000262357	0.000269856	0.000217382	0.000209887	0.000314853	0.000202392	0.000179903	0.000239872	0.000382338	0.00023987	0.000299848	0.000269854	0.000314829	0.000344859	0.00023987	0.000284845	0.000217361	0.000269854	0.00029234	0.00027735	0.000337318	0.000262357	0.000314829	0.00027735	0.000269854	0.000269854	0.000217361	0.000284845	0.000322326	0.000209885	0.000187398	0.000247365	0.000269831	0.000292331	0.000157414
409254	0.002	0.000385723	0.000228006	0.000251345	0.000180641	0.000157081	0.000133508	0.00036136	0.012726774	0.073011068	0.000613403	0.55856951	0.001989785	0.002570196	0.000353499	0.000471946	1.154803102	0.006916623	0.031150019	0.000787987	0.000401137	0.000448269	0.000566206	0.000463719	0.000786501	0.000613376	0.001687163	0.000337804	0.000274871	0.000510961	0.000329893	0.000259174	0.000219897	0.000243493	0.116300646	0.000550256	0.000936057	0.000219897	0.001425712	0.000298432	0.000644524	0.000274883	0.000329881	0.000196336	0.000353546	0.000235603	0.00024347	0.000180629	0.000267017	0.000180629	0.000322015	0.00020419	0.000416318	0.000235605	0.000361307	0.000243458	0.0003456	0.000259165	0.000196336	0.000243458	0.000259163	0.000314161	0.00030631	0.000259163	0.000306297	0.000259165	0.000329858	0.000274871	0.00041634	0.000227749	0.000377004	0.00020419	0.000408548	0.000274869	0.000282724	0.000306283	0.000274871	0.000267017	0.000282726	0.000282724	0.000282724	0.000337712	0.00029843	0.000259163	0.000274871	0.000259165	0.000306283	0.000227751	0.00029843	0.000212042	0.000259165	0.000282724	0.000306273	0.000298468	0.000306273	0.000196336	0.000251312	0.000188483	0.000227749	0.000329858	0.000306285	0.000274881	0.000196336	0.000267066	0.000227749	0.000212042	0.000267017	0.000243458	0.00020419	0.000290578	0.000314137	0.000212031	0.000188483	0.000204155	0.000314137	0.00025131	0.000235603	0.000235603	0.000259163	0.000314139	0.000259153	0.000321992	0.000384889	0.000267017	0.000227749	0.000314137	0.00029843	0.00025131	0.000219897	0.00020419
409255	0.002	0.000297753	0.000217545	0.000224797	0.000195791	0.000203032	0.000181278	0.000268344	0.012061296	0.069624185	0.000537268	0.512002172	0.001822285	0.002343121	0.000224839	0.000515377	0.85942433	0.006287364	0.028963251	0.000727949	0.000479723	0.000392029	0.000406341	0.000486416	0.000798865	0.000493505	0.001360592	0.000304614	0.000232058	0.00055168	0.000304625	0.000290056	0.000203032	0.000224785	0.109981716	0.000471665	0.000827866	0.000210284	0.001506412	0.000203032	0.000551626	0.000239289	0.000275567	0.000210282	0.000297319	0.000224786	0.000268325	0.000246551	0.000282804	0.000246541	0.000319073	0.000311865	0.000398936	0.000268306	0.000239289	0.000210284	0.000188552	0.000232037	0.000246539	0.000232037	0.000340871	0.000195749	0.000275543	0.000239287	0.000261041	0.000253791	0.000282808	0.000181269	0.000413449	0.000261041	0.000239287	0.000290056	0.000515235	0.00018853	0.000282793	0.000181278	0.000239278	0.000275543	0.000326421	0.000246539	0.000355351	0.000232037	0.00031906	0.000253791	0.000304571	0.000253793	0.000253791	0.000173995	0.000261075	0.000246541	0.000290134	0.000224785	0.000275501	0.000224786	0.000333573	0.000210261	0.000217534	0.00019578	0.000348173	0.000224785	0.000232037	0.000210282	0.000224786	0.0002538	0.000275545	0.000297306	0.000217534	0.000224785	0.000319062	0.000290045	0.000290045	0.000232037	0.000210284	0.000203032	0.000275543	0.000217534	0.000224785	0.000304547	0.000145022	0.00019578	0.000188508	0.000246539	0.000282795	0.000210282	0.000326312	0.000195782	0.000210282	0.000166765	0.000290045	0.000239299
409256	0.002	0.000342387	0.000268904	0.000252413	0.000195409	0.000154697	0.000268709	0.000488889	0.013483156	0.077469228	0.000603207	0.584429034	0.002046953	0.002243412	0.000325788	0.000521877	0.898263174	0.006942082	0.032325156	0.000940673	0.000611689	0.000301339	0.00048075	0.00044831	0.000733575	0.000652052	0.001822579	0.000342025	0.000244261	0.000603258	0.000431648	0.000260558	0.000333848	0.00028497	0.121108504	0.000586828	0.000896952	0.000301303	0.00159313	0.000358309	0.000643828	0.000227976	0.000390855	0.000268686	0.000317536	0.000195409	0.000244259	0.000236117	0.000276839	0.000301254	0.000252402	0.000244259	0.000431626	0.000179123	0.000333858	0.000236117	0.000219835	0.000227976	0.000268674	0.000260543	0.000293135	0.000203549	0.000268686	0.000244296	0.000301313	0.00028497	0.000219845	0.000301254	0.000399032	0.000227976	0.000325679	0.000195408	0.000594812	0.000203561	0.000268684	0.000358285	0.00028497	0.000276827	0.000244247	0.000268684	0.000374532	0.000260543	0.000333822	0.000260543	0.00028497	0.000203549	0.000276829	0.000309431	0.000382773	0.000227976	0.000276827	0.000203549	0.000293111	0.000260555	0.000390853	0.000227976	0.000293111	0.00028497	0.0002524	0.000219833	0.000227976	0.000284968	0.000252402	0.000211692	0.000211655	0.000341989	0.000260543	0.000333809	0.000325679	0.000309395	0.00031755	0.000236104	0.000227976	0.000268686	0.000268686	0.000227963	0.000293111	0.000244259	0.000244259	0.000276827	0.000317538	0.000228012	0.000309395	0.000276827	0.000268684	0.0002524	0.000390826	0.000317525	0.000301252	0.00028497
409257	0.002	0.000373074	0.000231796	0.00024011	0.000182125	0.000198681	0.000190403	0.00036435	0.013414797	0.076942584	0.000687949	0.598382153	0.00204769	0.0027838	0.000322896	0.000580269	0.956511585	0.007707093	0.032692367	0.000923032	0.000547365	0.000348188	0.000497192	0.000356011	0.000770997	0.000688079	0.001920658	0.000380948	0.000289869	0.000546957	0.000381116	0.000289782	0.000256644	0.000264884	0.121844238	0.000438898	0.00090363	0.000347744	0.001644923	0.000273188	0.000754252	0.000248352	0.000538498	0.000231796	0.000355972	0.000289743	0.000264909	0.000223516	0.00028148	0.000198694	0.000339452	0.000231808	0.000397453	0.000231796	0.000496903	0.000281478	0.000339477	0.000248352	0.000248352	0.000264909	0.000264897	0.000182125	0.000339413	0.000190403	0.000273188	0.00025663	0.000438809	0.000248352	0.000380835	0.000273186	0.000322858	0.000273199	0.000596369	0.000298022	0.000397486	0.00037253	0.000298022	0.000223516	0.000281466	0.000281468	0.000240073	0.000281468	0.000281466	0.00025663	0.000273199	0.000240075	0.000273186	0.000223516	0.000364288	0.000314579	0.000322856	0.000314579	0.00037258	0.000289745	0.000364288	0.000223516	0.000306289	0.000223516	0.000306289	0.0003063	0.000289743	0.000347719	0.000306277	0.000256632	0.000314579	0.000215214	0.000206947	0.000248352	0.000347692	0.000347692	0.000256632	0.000206922	0.000198657	0.000347692	0.00015729	0.000223516	0.000240085	0.000231796	0.000314567	0.000273186	0.000273186	0.000273186	0.000372528	0.000322858	0.000240073	0.000273186	0.000289745	0.0003063	0.000273188	0.000264909
409258	0.002	0.000316227	0.0003243	0.000257686	0.000290908	0.000224416	0.000307937	0.000424116	0.013630107	0.079100052	0.000690648	0.596436478	0.001912902	0.002358369	0.000415949	0.000657822	0.9893223	0.007033089	0.033296745	0.000784745	0.000582958	0.000349335	0.000540734	0.000482453	0.000965965	0.00066563	0.001810659	0.000315855	0.00034085	0.000699321	0.000432549	0.000332488	0.000232716	0.000249339	0.123608174	0.000382436	0.001091005	0.000299283	0.001525477	0.0003408	0.000690432	0.000307516	0.000390805	0.000274296	0.000390672	0.000349285	0.00036571	0.000174537	0.000207781	0.000249339	0.000299206	0.000207781	0.000324155	0.000307516	0.000473956	0.00019116	0.000315855	0.000207781	0.000265973	0.000290908	0.000274271	0.000265961	0.000282583	0.000265961	0.000257638	0.000290894	0.000340813	0.000340763	0.000382322	0.000207781	0.000382331	0.000282583	0.000473944	0.000241028	0.000299206	0.000282583	0.000274271	0.000340753	0.000282583	0.000232716	0.000265961	0.000182848	0.00031583	0.000174524	0.000257649	0.000315828	0.000315828	0.000265961	0.000315828	0.000324141	0.000299208	0.000257651	0.000282583	0.000307518	0.000207781	0.000257649	0.000324143	0.000315828	0.000315818	0.000249339	0.000249339	0.000265961	0.000290896	0.000207784	0.000241026	0.000274273	0.000390643	0.000257651	0.000282583	0.00036571	0.00031583	0.000290896	0.000332453	0.000249326	0.000290894	0.000182848	0.000365696	0.000207781	0.000290894	0.000232716	0.000265961	0.000249326	0.000324141	0.000324141	0.000299206	0.000265949	0.000299193	0.000216081	0.000324141	0.000315866
409259	0.002	0.000303728	0.000202302	0.000194972	0.000194952	0.000144416	0.0001733	0.000390177	0.011531295	0.067706771	0.00057842	0.526294347	0.001851925	0.002208934	0.000332451	0.000520764	1.367805379	0.006148129	0.027698659	0.000848677	0.000376044	0.000281978	0.000426238	0.000440819	0.000723183	0.000636447	0.001427576	0.000346793	0.000274412	0.000563982	0.000354078	0.000231066	0.000238286	0.00018052	0.107355423	0.000411968	0.000875218	0.000173321	0.001463796	0.000259951	0.000701165	0.000310495	0.000382898	0.000238331	0.000252728	0.000267182	0.000223844	0.000252751	0.000317771	0.000194961	0.000324982	0.000151626	0.000404541	0.000238286	0.000339434	0.000288832	0.000223844	0.000245508	0.000281636	0.000238288	0.000274391	0.000231066	0.000231066	0.000223846	0.000267169	0.000202183	0.000223835	0.000281602	0.000223844	0.000223844	0.000382865	0.00025996	0.000556445	0.000259949	0.000303286	0.000238286	0.000288843	0.000202183	0.000209403	0.000267169	0.000238275	0.000288832	0.000252729	0.000238286	0.000245486	0.000216625	0.000281623	0.000259949	0.00025996	0.000223846	0.000317739	0.000209403	0.000288832	0.000166078	0.000274391	0.000216625	0.000202194	0.000158858	0.000252728	0.00018052	0.000281614	0.000209403	0.000216625	0.000353863	0.000245508	0.000274391	0.000259949	0.000303285	0.000353833	0.000238288	0.000274391	0.000238286	0.000267169	0.000158847	0.000231066	0.000245477	0.00025274	0.000303274	0.000223844	0.000216625	0.000223846	0.00018052	0.000310495	0.000202172	0.000231066	0.000216625	0.000231055	0.000194961	0.000238286	0.000303274
409260	0.002	0.000339817	0.000266604	0.000177727	0.000226199	0.000201964	0.00025867	0.000436625	0.01266381	0.075669565	0.000630778	0.578633007	0.001876114	0.002635282	0.000234278	0.000606907	1.051884181	0.007029933	0.031352764	0.000925152	0.000485459	0.000234349	0.000517386	0.000323299	0.000695511	0.000582253	0.0018175	0.000525505	0.000250469	0.000598457	0.000371782	0.000201974	0.000201962	0.000282809	0.120050703	0.000614763	0.001125327	0.000185805	0.001458507	0.000177727	0.000695624	0.00029085	0.00038783	0.000218119	0.000234276	0.000306985	0.000347425	0.000177726	0.000218119	0.000258524	0.000306985	0.000298906	0.000323156	0.00029893	0.000363618	0.000290826	0.000258512	0.00032314	0.000210042	0.000185806	0.000290826	0.000266592	0.000282751	0.000234276	0.00032314	0.000201962	0.000331219	0.000201962	0.000476861	0.000298906	0.000323166	0.000226199	0.00056584	0.000274669	0.000355504	0.000306983	0.000274669	0.000282747	0.000282749	0.000226199	0.000315062	0.000210042	0.000323142	0.000323178	0.000226199	0.000331231	0.000315062	0.000258512	0.000274669	0.000282751	0.000185794	0.000234254	0.000355468	0.000218121	0.000395847	0.000226197	0.00031506	0.000282747	0.000290826	0.000210042	0.000266592	0.000210042	0.000339299	0.000363545	0.000298904	0.00021004	0.000339311	0.000323142	0.000258512	0.000210042	0.000323142	0.000242355	0.000323154	0.000282773	0.000323142	0.000234264	0.000210042	0.00019386	0.000242355	0.000274669	0.00031506	0.000298906	0.000298904	0.000266602	0.000315075	0.000250435	0.000234276	0.000242355	0.000274669	0.000258512
409261	0.002	0.0003112	0.000182049	0.000174366	0.000159204	0.000235016	0.000235071	0.000409603	0.011894806	0.071523502	0.000614852	0.543386549	0.001851259	0.002464971	0.000311007	0.000577207	0.799186153	0.006745673	0.029654304	0.000837717	0.000432895	0.000334024	0.000523805	0.000440195	0.000758995	0.000706037	0.001582693	0.000379287	0.000212272	0.000766988	0.000318793	0.000341265	0.000219852	0.000219877	0.112364982	0.000531194	0.000880643	0.000265363	0.001467829	0.00025018	0.000683058	0.000257759	0.000318456	0.000257759	0.000295665	0.000288107	0.000272921	0.000295676	0.000219854	0.000242596	0.000242596	0.000212272	0.000401963	0.000212272	0.000318409	0.00026535	0.000242596	0.000265339	0.000219852	0.000272934	0.000348758	0.000272932	0.000288085	0.000219865	0.000295676	0.000181936	0.000386685	0.000310827	0.000295667	0.00019711	0.000310838	0.000288106	0.000500656	0.000295688	0.000439933	0.000219854	0.000272921	0.000219854	0.00019711	0.000242596	0.000227434	0.000189517	0.000280503	0.000250176	0.000242596	0.000325989	0.000333583	0.000166785	0.000212272	0.000295665	0.000288071	0.000235014	0.000227434	0.000227434	0.000303245	0.000295665	0.000295665	0.000265339	0.000235016	0.000219852	0.00019711	0.000181947	0.000227434	0.000272932	0.000212272	0.000174366	0.000288083	0.000295653	0.000242596	0.000212272	0.000272934	0.000250178	0.000227432	0.000250176	0.000310829	0.000181947	0.000272923	0.000257759	0.000280491	0.000310827	0.000257759	0.000295653	0.000318407	0.000265341	0.000204692	0.000242596	0.000250176	0.000212249	0.000242596	0.000242596
409262	0.002	0.000369006	0.000288384	0.000192238	0.000144178	0.000288406	0.000240322	0.0004568	0.013013138	0.074208411	0.000408799	0.56978623	0.001656706	0.002613854	0.000344466	0.000634033	1.03271342	0.006976243	0.031567581	0.000933249	0.000610335	0.000393025	0.000609627	0.000432885	0.000842416	0.000569252	0.001616068	0.000456872	0.000296393	0.000810273	0.000360556	0.000264327	0.000280349	0.000288358	0.121588178	0.000448825	0.001067385	0.000232289	0.001615456	0.000360628	0.000665607	0.000248309	0.000448821	0.000216282	0.00036866	0.000248307	0.000280349	0.000208259	0.000280349	0.000256318	0.000344454	0.000200248	0.000400584	0.000272338	0.000424745	0.000320421	0.000280349	0.000264327	0.000320423	0.0003124	0.000416628	0.000272338	0.000304389	0.000312448	0.000240298	0.000224279	0.000304379	0.000248309	0.000352449	0.000320397	0.000416604	0.000208259	0.000520941	0.000296381	0.000384516	0.000192239	0.000296369	0.000208259	0.000304377	0.000208247	0.000240274	0.000296381	0.000296369	0.000232287	0.000192238	0.000320399	0.000296367	0.000224279	0.00036848	0.000232287	0.000200248	0.000224279	0.000296369	0.000208247	0.000320397	0.000208257	0.000224279	0.000256318	0.000224279	0.000288358	0.000296393	0.000264327	0.000216268	0.000288358	0.000208259	0.000312388	0.000328408	0.000320421	0.000328408	0.000248307	0.000392525	0.00028836	0.000280347	0.000248307	0.000240298	0.000288346	0.000248307	0.000304401	0.000368516	0.000200236	0.000256306	0.000264327	0.000272338	0.000296369	0.000216268	0.000328408	0.000336417	0.000368456	0.000208259	0.000200248
409263	0.002	0.000288482	0.000243794	0.000243761	0.00014772	0.000214195	0.000236352	0.000354694	0.012174382	0.069627062	0.000769532	0.540787181	0.001774168	0.002349852	0.000251134	0.00051041	0.816682187	0.00671665	0.028119451	0.000749304	0.000406826	0.00034766	0.000413843	0.000450889	0.0008211	0.000613916	0.001528103	0.000391746	0.000228987	0.000702767	0.000288087	0.000206808	0.00031762	0.000362223	0.108431631	0.00042134	0.00094709	0.000214195	0.001400459	0.000251134	0.000643231	0.000214193	0.000332427	0.000332471	0.000310224	0.000221613	0.000199421	0.000214237	0.00027328	0.00022158	0.000251123	0.000228967	0.000369379	0.000214195	0.000354617	0.00025851	0.000295472	0.00022158	0.000192036	0.000228967	0.000206808	0.000273293	0.000325018	0.000206808	0.000258508	0.000169878	0.000384194	0.000310235	0.000347176	0.000243737	0.000295474	0.000228967	0.000495131	0.000302839	0.00025851	0.000295441	0.000265906	0.000192003	0.000228965	0.000169888	0.000273282	0.00029545	0.00018464	0.000236341	0.000199421	0.000184649	0.000251123	0.000265895	0.000288054	0.000280669	0.00033237	0.000243737	0.000339777	0.000199388	0.000265897	0.000214195	0.000192036	0.000295441	0.000265886	0.00022158	0.00022158	0.00022158	0.000214193	0.00027328	0.000155106	0.000243738	0.00029545	0.000236352	0.000243737	0.000228967	0.000265875	0.000236352	0.000332394	0.000295439	0.000258508	0.00025851	0.000258508	0.000280669	0.000243737	0.000288043	0.000228933	0.00022158	0.000265895	0.000199421	0.000199421	0.000310211	0.000206808	0.000236352	0.000317598	0.000265895
409264	0.002	0.000325286	0.000286301	0.000131458	0.000216531	0.000201077	0.000224263	0.000510869	0.012919709	0.072958937	0.000541943	0.550551169	0.00195942	0.002647715	0.000301662	0.00059638	1.04346416	0.006969208	0.030716037	0.000978961	0.000573221	0.000270754	0.000549823	0.000464329	0.000774391	0.000619524	0.001598826	0.000386874	0.000309326	0.000681617	0.000317093	0.000232043	0.000270673	0.000301606	0.115302805	0.000448775	0.000945049	0.000231997	0.001489396	0.00027065	0.000665704	0.00038677	0.000324852	0.00026293	0.000293847	0.00027065	0.000154657	0.000262916	0.000286116	0.000262916	0.000293816	0.000255184	0.000417705	0.000247451	0.000348024	0.000355862	0.000224253	0.000231985	0.000177854	0.000255184	0.000278384	0.000177855	0.000216531	0.000293847	0.000262916	0.00027065	0.000440889	0.000208786	0.000317105	0.000247449	0.000332547	0.000239719	0.000495218	0.00027065	0.000286116	0.000231985	0.000348024	0.000270648	0.000293849	0.000224251	0.000301579	0.000255184	0.00031707	0.00021652	0.000185577	0.000348001	0.000340258	0.000255183	0.00027065	0.000239719	0.000278382	0.000262918	0.00030157	0.00027065	0.000286116	0.00021652	0.000301581	0.000278382	0.00027065	0.000224251	0.00021652	0.000262916	0.000309313	0.000255183	0.000286116	0.000301579	0.000262916	0.000286116	0.000278382	0.000247451	0.000239717	0.000332535	0.000239717	0.000239717	0.000278382	0.000239719	0.000286116	0.000262916	0.00027065	0.000262905	0.000286116	0.000309313	0.000309313	0.000309315	0.000340258	0.000317047	0.000231997	0.000317047	0.000347978	0.000270648
409265	0.002	0.000383447	0.000228157	0.000162925	0.000179218	0.000268828	0.000244462	0.000350465	0.012784103	0.076869558	0.00058715	0.589842801	0.001767236	0.002352225	0.000260864	0.000579302	2.051574078	0.007350125	0.032673141	0.000842458	0.000636601	0.000301716	0.000521793	0.000334035	0.000856631	0.000627815	0.001577702	0.000513607	0.000268828	0.000587201	0.000415828	0.000228108	0.000187388	0.000325863	0.119678544	0.000570683	0.001094317	0.00026884	0.001560889	0.000342182	0.000823756	0.000228096	0.000399302	0.000203656	0.00030956	0.000187364	0.000252536	0.000171072	0.000219949	0.000171071	0.00036662	0.000228096	0.000309573	0.000236243	0.000366607	0.000236241	0.000195487	0.000228096	0.000228096	0.000268828	0.000260681	0.000252536	0.000350305	0.000203656	0.000301425	0.000203644	0.000497148	0.00019551	0.000342162	0.000146633	0.000382949	0.000260681	0.000513479	0.000350303	0.000366597	0.000219949	0.000252522	0.000252534	0.000309573	0.00030956	0.000342155	0.000219927	0.000219949	0.000195523	0.000236254	0.000236241	0.000366632	0.000268826	0.000276973	0.00019551	0.000277	0.000219949	0.000333998	0.000228096	0.000309573	0.000334022	0.000301413	0.000228096	0.000244389	0.000301413	0.000333998	0.000325851	0.00019551	0.000350303	0.000252524	0.000325851	0.000301415	0.000244389	0.000325865	0.000276976	0.000244389	0.000285133	0.000309558	0.000244389	0.000211802	0.000244389	0.000268826	0.000301413	0.000162902	0.000252534	0.000203632	0.000285121	0.000179218	0.000260681	0.000211792	0.000268804	0.000333986	0.000219937	0.000276973	0.000276973
409266	0.002	0.000354407	0.000238402	0.000195011	0.000209488	0.000202234	0.000144485	0.000404719	0.011718436	0.068152836	0.000506156	0.51781348	0.001640142	0.002187782	0.00023837	0.000477356	0.85132713	0.006015002	0.028409607	0.000746457	0.000448516	0.000296224	0.00040475	0.000354043	0.00072331	0.000520749	0.001529559	0.000433717	0.000231124	0.000556567	0.00027446	0.000180565	0.00024557	0.000173354	0.108700999	0.000469736	0.00087549	0.000238348	0.001369633	0.000231124	0.000563911	0.000238346	0.000404622	0.000144453	0.000281694	0.000274473	0.00024558	0.000195011	0.000296129	0.000245604	0.000354017	0.000274471	0.000339509	0.000231126	0.0004046	0.000195011	0.000231124	0.000195011	0.000209458	0.000310639	0.000267238	0.000260004	0.000231124	0.000187789	0.000195011	0.000216679	0.000288916	0.000274462	0.000404706	0.000144453	0.000426288	0.000274483	0.000361145	0.00024557	0.000317817	0.000296129	0.000245571	0.00036843	0.000303374	0.000281683	0.000223901	0.000238348	0.00030335	0.000209456	0.000252782	0.000252793	0.00024557	0.000223903	0.000260015	0.000216679	0.000260015	0.000187789	0.000317795	0.000209458	0.000296129	0.000202234	0.000296129	0.000216679	0.000267238	0.000238346	0.000274462	0.000281683	0.000281683	0.000238346	0.000267217	0.000238359	0.000195011	0.000267236	0.000231114	0.000339475	0.00024557	0.000216679	0.000260015	0.00016612	0.000223914	0.000223903	0.000216679	0.000209456	0.000296139	0.000252793	0.000252791	0.000180565	0.000260015	0.000281685	0.000223903	0.00024557	0.000231124	0.00024557	0.000303417	0.000187789
409267	0.002	0.000420819	0.000242493	0.000210091	0.000242424	0.000210078	0.00025863	0.000412312	0.01296143	0.077090038	0.000679739	0.58389655	0.001997628	0.002292116	0.000234319	0.000542141	1.17474838	0.006740913	0.032198831	0.000860117	0.000542369	0.000299343	0.000525515	0.000509533	0.000793011	0.000574119	0.001369414	0.000452965	0.00037995	0.000720424	0.000347486	0.000210078	0.000250525	0.000193918	0.122598709	0.00051741	0.000906317	0.000315166	0.001540092	0.000266649	0.000582113	0.000250479	0.000420254	0.000226262	0.000282822	0.000323199	0.000274717	0.000258558	0.000323211	0.000218157	0.000169678	0.000298956	0.000404058	0.000347449	0.000396146	0.000290901	0.000234319	0.00031513	0.000290877	0.000250477	0.000323211	0.000218157	0.000169678	0.000250477	0.000347474	0.000339356	0.000234317	0.000412161	0.000420242	0.000266637	0.000307037	0.000193918	0.000533558	0.000250477	0.000428369	0.000266639	0.000315142	0.000290891	0.000282796	0.000307037	0.000331277	0.000258558	0.000298958	0.000290877	0.000242398	0.000298958	0.000307035	0.000250479	0.000339356	0.000169678	0.000315116	0.000226238	0.000250479	0.000242398	0.000290877	0.000218157	0.000266649	0.000250489	0.000169678	0.000307049	0.000298958	0.000234317	0.000242386	0.000355566	0.000412112	0.000250477	0.000242386	0.000250477	0.000258558	0.000242398	0.00025856	0.000210078	0.000234307	0.000274719	0.000315116	0.000290877	0.000242398	0.000331277	0.000266637	0.000218145	0.000258558	0.000307039	0.000371678	0.000290879	0.000266639	0.00028281	0.000307015	0.000210078	0.000226226	0.000298946
409268	0.002	0.000342579	0.000309558	0.00024435	0.00021177	0.000252496	0.000219914	0.000431898	0.013558984	0.076791967	0.000603439	0.5953235	0.001726084	0.002533643	0.000358733	0.000619889	0.647731293	0.0067429	0.031893863	0.000907997	0.000522339	0.000342297	0.000554685	0.000529934	0.000807348	0.000644171	0.001840676	0.000513429	0.000252508	0.000660727	0.000423882	0.000252506	0.000293232	0.000293258	0.123576085	0.000546368	0.000930044	0.000228097	0.001322776	0.000350276	0.000668501	0.000325873	0.000391022	0.00022806	0.00021177	0.000236204	0.00029322	0.000203624	0.000342128	0.00027693	0.00024435	0.000195479	0.000431784	0.00026064	0.000382892	0.000317656	0.00026064	0.000171044	0.000276905	0.000276932	0.000268786	0.0001629	0.00029322	0.000236206	0.000268784	0.000219916	0.000342116	0.000333958	0.000431894	0.000236206	0.000325799	0.000236206	0.000554242	0.000317682	0.000317656	0.000203624	0.000285076	0.000350308	0.00024435	0.00027693	0.000342091	0.000236204	0.000374695	0.000203624	0.000260652	0.000309512	0.000301366	0.000285076	0.000415419	0.000252494	0.000415433	0.000219916	0.000252508	0.000285074	0.000333958	0.00024435	0.000301364	0.000325826	0.000203624	0.000317656	0.000317653	0.000252494	0.000268786	0.00027693	0.000317656	0.000333958	0.000268784	0.00027693	0.00023617	0.000293232	0.000252494	0.000211768	0.00027693	0.000358379	0.000285051	0.000244352	0.00021177	0.000374671	0.000268772	0.000219916	0.000317656	0.00024435	0.000285076	0.00029322	0.00024435	0.00027693	0.00027693	0.000244338	0.000236204	0.000228048
409269	0.002	0.000316127	0.000258329	0.000186516	0.000215221	0.000193699	0.000129126	0.000380416	0.012123253	0.06729881	0.000574492	0.516973664	0.001585671	0.002188049	0.000315695	0.000488422	0.863816679	0.005907086	0.028729415	0.000770858	0.000531903	0.000359197	0.000466657	0.000416432	0.000675474	0.000552997	0.001454282	0.000394844	0.000193699	0.000459434	0.000286959	0.00021521	0.000229579	0.000208038	0.107262096	0.000531521	0.00089847	0.000200863	0.001425485	0.000272601	0.000545828	0.000229558	0.000344413	0.000208036	0.000351532	0.000286959	0.000265437	0.000186516	0.000200863	0.000200863	0.000229558	0.000265427	0.000409055	0.000222385	0.00030849	0.000301294	0.000208036	0.000186516	0.000265437	0.000286959	0.000286949	0.000143473	0.000222374	0.000129126	0.000330053	0.000215212	0.000330012	0.000229558	0.000380334	0.000279806	0.000380248	0.000179341	0.000552767	0.000208036	0.000344359	0.000265427	0.00030849	0.000222374	0.000200863	0.000186516	0.000258252	0.000200863	0.000279774	0.000200863	0.000208038	0.000236732	0.000272589	0.000308479	0.000251079	0.000279754	0.000258252	0.000200863	0.000279774	0.000265427	0.000337184	0.000208036	0.000236732	0.000179333	0.000164994	0.00023673	0.000236732	0.000236732	0.000208027	0.000337199	0.000315652	0.000265427	0.000236711	0.000222383	0.000243894	0.00021521	0.000251078	0.000258252	0.000200863	0.000279785	0.00021521	0.000208036	0.000208025	0.000200863	0.000265427	0.000243907	0.000286936	0.000315641	0.000200863	0.000208036	0.000265427	0.000272599	0.000179331	0.000243905	0.000272599	0.000279774
409270	0.002	0.00032443	0.000239441	0.000197178	0.000140852	0.000183094	0.000161967	0.00038754	0.011481312	0.06684775	0.000430016	0.501088256	0.001677284	0.002325387	0.000253546	0.000642032	0.881329114	0.006145359	0.028423875	0.000636122	0.000458912	0.000366463	0.000436941	0.000429873	0.000655659	0.000514757	0.001349585	0.000345232	0.000324116	0.000712442	0.000323979	0.000274675	0.00029583	0.000274673	0.103013713	0.000542883	0.000853555	0.000140841	0.001392336	0.000309895	0.000627351	0.000260566	0.0002958	0.000126757	0.000274654	0.000211262	0.000232389	0.000225346	0.000309882	0.000183094	0.000281682	0.00023943	0.000359214	0.000239453	0.000387412	0.000232389	0.000126757	0.000183115	0.000246472	0.000204241	0.000309884	0.000246472	0.000211262	0.00019721	0.000232387	0.000232389	0.000401475	0.000176051	0.000401549	0.000218274	0.000352136	0.000161967	0.000415759	0.000232389	0.000345169	0.000246472	0.000204221	0.0002676	0.000246463	0.000281693	0.000281684	0.0002324	0.000225346	0.000211262	0.000253514	0.000218303	0.000211262	0.000274641	0.000316939	0.000154925	0.000274641	0.000225346	0.000211264	0.000253525	0.000232358	0.00023943	0.000316915	0.000169009	0.000169009	0.000239443	0.000295781	0.000253514	0.000225346	0.000373284	0.000211262	0.000197178	0.000168989	0.000288725	0.0002676	0.000260556	0.000267598	0.000260556	0.000154905	0.000281682	0.000211262	0.000288725	0.000232389	0.000225346	0.000316915	0.000225346	0.000161957	0.000295779	0.00030282	0.000161957	0.000295767	0.000204209	0.000218303	0.000260557	0.000260557	0.000211273
409271	0.002	0.000376831	0.000225908	0.000195601	0.000203125	0.000188077	0.000203123	0.000504436	0.012439419	0.071485266	0.000602517	0.547281333	0.001746106	0.002431193	0.000293492	0.00062566	0.984766073	0.006766805	0.029843923	0.000869034	0.000497382	0.000391721	0.000595194	0.000474397	0.000655175	0.000534754	0.001638781	0.000376327	0.000225694	0.000512146	0.000316197	0.000323551	0.000255786	0.000225694	0.110684221	0.000526905	0.000836352	0.000331073	0.001487042	0.00021817	0.000670174	0.000255797	0.000383727	0.000203125	0.000270832	0.00024074	0.000180554	0.000225694	0.000278356	0.000203135	0.000285878	0.000270832	0.000368691	0.000210647	0.00040642	0.000346074	0.000210646	0.000316028	0.000225694	0.000173031	0.000293402	0.000248262	0.000293402	0.000225694	0.000240742	0.000308446	0.000278356	0.000225682	0.000383795	0.000233218	0.000270832	0.000203123	0.000519435	0.00024074	0.000338552	0.000210647	0.000263308	0.000225694	0.000233216	0.000248264	0.000285891	0.000203123	0.000308448	0.000173031	0.000233218	0.000338552	0.000300937	0.000270843	0.000315995	0.00024074	0.000315972	0.000300937	0.00026331	0.000225694	0.000285878	0.000240728	0.000285878	0.000300926	0.000188077	0.000285878	0.000278356	0.000225694	0.000210647	0.000255788	0.000210636	0.000255797	0.000278354	0.00024074	0.000225694	0.00019559	0.000255788	0.000300924	0.000173031	0.000248264	0.000203123	0.000270821	0.000218147	0.000225694	0.000188077	0.000255788	0.000331028	0.000278356	0.0002859	0.00024074	0.000255786	0.000270832	0.000270834	0.000120347	0.000195601	0.000263308
409272	0.002	0.000390327	0.000217438	0.00023987	0.00020239	0.000157414	0.000209887	0.000487587	0.012496744	0.072731118	0.000630532	0.539920653	0.001922393	0.002141721	0.00029985	0.000488031	0.889164608	0.006791713	0.029510817	0.000753041	0.000503	0.000345316	0.000517812	0.00048758	0.000637845	0.00059308	0.001458955	0.000299873	0.000179902	0.000547767	0.000382416	0.000217382	0.000262359	0.000277394	0.109467587	0.000487557	0.00094619	0.00021744	0.001360897	0.000292353	0.000712963	0.000202392	0.000284868	0.000262402	0.000269854	0.000232375	0.000224878	0.000157415	0.000352354	0.00023987	0.000307334	0.000269854	0.0004576	0.000247367	0.000532617	0.000202401	0.000232375	0.000187398	0.000187398	0.000247365	0.000254862	0.000307345	0.000277407	0.00020239	0.000254862	0.000157403	0.00031484	0.00017988	0.000284847	0.000254862	0.000269865	0.000344839	0.000412469	0.000299871	0.000299873	0.000344848	0.000352354	0.000164911	0.000344835	0.000217395	0.000307356	0.000224878	0.000232373	0.00027735	0.000217383	0.000314853	0.000307368	0.000179892	0.00022488	0.00023987	0.000232373	0.000277373	0.000322348	0.00020239	0.000307332	0.000277349	0.000254862	0.000247367	0.000247367	0.000194884	0.000217383	0.000299837	0.000269854	0.000232375	0.000307334	0.000262357	0.000292331	0.000262357	0.000359817	0.000262336	0.000209875	0.00023987	0.00021735	0.000202392	0.000322348	0.00023987	0.000254862	0.000329832	0.000284845	0.000284868	0.000292344	0.00020239	0.000262359	0.000247367	0.000262357	0.000157403	0.000284845	0.000284845	0.000284845	0.000292342
409273	0.002	0.000252387	0.000311595	0.000148267	0.000192749	0.000170508	0.000170508	0.000378299	0.012323185	0.06989395	0.000534589	0.532555385	0.001803196	0.002425071	0.000222435	0.000608978	0.984042494	0.006477004	0.028715182	0.000863699	0.0004455	0.000378583	0.000549361	0.000415508	0.000764563	0.000586432	0.001757056	0.000385753	0.000222402	0.000556532	0.000355899	0.000266915	0.000237229	0.000289156	0.110417723	0.000467676	0.001047687	0.000244654	0.00157001	0.00025947	0.000623261	0.000333671	0.000363293	0.000170508	0.000363334	0.000192749	0.00021499	0.000200161	0.000229816	0.00015566	0.000237229	0.000259468	0.000311384	0.000266882	0.00042272	0.000333638	0.000237229	0.000252089	0.000259468	0.000259468	0.000296548	0.000318798	0.000252055	0.00023724	0.000237229	0.000192749	0.000326226	0.000259479	0.000326224	0.000185312	0.000355912	0.00025947	0.000593578	0.000229814	0.000318811	0.00025947	0.000222402	0.000214988	0.000252055	0.000148267	0.000281709	0.000259468	0.000185314	0.000252055	0.000207575	0.000170508	0.000266882	0.000237229	0.000392956	0.000274296	0.00030395	0.000266882	0.000237229	0.000170508	0.000266882	0.000237229	0.000355866	0.000274352	0.000244641	0.000222402	0.000229816	0.000177921	0.000192749	0.000370704	0.000244632	0.000355877	0.000237229	0.000289121	0.000296535	0.000163095	0.000237229	0.000222402	0.000244643	0.000259468	0.000363267	0.000281709	0.00025947	0.000185323	0.000252055	0.000170497	0.000318789	0.000266882	0.000229816	0.000229814	0.000296535	0.000229814	0.000237229	0.000229814	0.000252055	0.000192726
409274	0.002	0.000330429	0.000289926	0.000265546	0.000145058	0.000152914	0.000297792	0.000346186	0.013620814	0.076526482	0.000483297	0.574206283	0.002022572	0.002494327	0.000257521	0.000515704	1.842485246	0.007121666	0.030767423	0.000921484	0.000589218	0.00037869	0.000539965	0.000426807	0.000805718	0.000644539	0.00178569	0.000426747	0.000217281	0.000717123	0.000297769	0.000281745	0.000225342	0.000305816	0.117771114	0.000499263	0.001048006	0.000305816	0.001566201	0.000305804	0.000684628	0.000289709	0.00045083	0.000305828	0.000378258	0.00022533	0.000337983	0.00030583	0.00022533	0.000209235	0.000346042	0.000273614	0.000346056	0.000362137	0.000370247	0.000265568	0.000257519	0.000265566	0.000241424	0.000297794	0.000329935	0.00022533	0.000281663	0.000249471	0.000265568	0.00031384	0.000378256	0.000209235	0.000370187	0.000297771	0.000354126	0.00022533	0.000458919	0.000394399	0.000321901	0.000249471	0.000249473	0.000249485	0.000209235	0.000265568	0.000378258	0.000209235	0.000273614	0.000241422	0.000193139	0.000201186	0.000289757	0.000313852	0.000362149	0.000217283	0.000265556	0.000305828	0.000321901	0.000289709	0.000305806	0.000265556	0.000265566	0.000241424	0.000177021	0.000289735	0.000177044	0.000217283	0.000402435	0.000273614	0.000297757	0.000185092	0.000297759	0.000177032	0.000281661	0.000281663	0.000241424	0.000241424	0.000257519	0.000241424	0.000289711	0.000257519	0.000289709	0.00035409	0.000313854	0.000257519	0.00028165	0.000265544	0.000257519	0.000201186	0.000289711	0.000313852	0.000313852	0.000193139	0.000209211	0.000370183
409275	0.002	0.000355999	0.000278368	0.000262874	0.000216453	0.000154591	0.000224158	0.000363453	0.012633797	0.072744447	0.000464194	0.564464213	0.001771226	0.002349414	0.000286064	0.000503207	0.854960344	0.006869783	0.029714401	0.000838488	0.000650854	0.00043355	0.000611625	0.000479823	0.000867268	0.000417802	0.001473434	0.000409911	0.000262897	0.000650038	0.000255076	0.000216428	0.000216439	0.000208699	0.115852261	0.000433	0.000936846	0.000224249	0.00152003	0.00038655	0.00065778	0.000255074	0.000371101	0.000247334	0.000262805	0.000224158	0.000231887	0.000247357	0.000324652	0.000115943	0.000247346	0.000293734	0.000409703	0.000231887	0.000347903	0.000316924	0.000316924	0.000162309	0.000255076	0.000255099	0.000309182	0.000231887	0.000316922	0.000139131	0.000301451	0.000239617	0.000278264	0.000262805	0.000363337	0.000270533	0.000363326	0.000208699	0.000549117	0.000363314	0.000262805	0.000270533	0.000278277	0.000185509	0.000285994	0.000185509	0.000324654	0.000270533	0.000239615	0.000239615	0.000255076	0.000301455	0.000239617	0.000224158	0.000316912	0.000216428	0.000293725	0.000224156	0.000231887	0.000278264	0.000247346	0.000247334	0.000255076	0.000208697	0.000208697	0.000193238	0.000154591	0.000200969	0.000293723	0.000247346	0.000239615	0.000301455	0.000239615	0.000239615	0.000378783	0.000255074	0.000247346	0.000324666	0.000208697	0.000239615	0.000208697	0.000301453	0.000224158	0.000285994	0.000193238	0.000293723	0.000309182	0.000285992	0.000200946	0.000200969	0.000247334	0.000247346	0.000278264	0.000224156	0.000293723	0.000293723
409276	0.002	0.000344139	0.00030554	0.000167995	0.000152723	0.0002062	0.000190903	0.000450903	0.012792927	0.071736536	0.000619266	0.54236965	0.001756546	0.002314574	0.000252005	0.00062733	0.879081117	0.006844171	0.029092365	0.001005079	0.000589208	0.000298059	0.000619632	0.000550338	0.000779922	0.00063475	0.00149405	0.000404924	0.000252083	0.000581081	0.000290243	0.000190903	0.000290186	0.000251993	0.113927748	0.000366619	0.000902587	0.000267265	0.001516955	0.000320753	0.000634441	0.000251993	0.000427811	0.00019854	0.000313093	0.000290218	0.000129814	0.000183268	0.000351286	0.0002749	0.000229084	0.000297821	0.000404783	0.000221447	0.000290197	0.00029781	0.000244356	0.000213823	0.0002138	0.000251993	0.0002749	0.000198538	0.000244356	0.000221449	0.000267265	0.000229084	0.000343651	0.000274946	0.000274914	0.000221447	0.000305447	0.000313082	0.000450708	0.000244356	0.000328379	0.000244356	0.000221447	0.000274878	0.000251991	0.000221447	0.00025963	0.0002749	0.000259628	0.000167974	0.000213812	0.000221449	0.0002749	0.000259628	0.000244356	0.000251993	0.000229084	0.000221449	0.000381832	0.000259628	0.000259628	0.000221447	0.000259628	0.000282551	0.000183267	0.000244356	0.000259628	0.000320751	0.000305445	0.00029781	0.000244333	0.000259628	0.000343637	0.000229084	0.000213812	0.000221447	0.000229073	0.000229084	0.000305445	0.00029781	0.000290173	0.000229084	0.000251993	0.000236708	0.000305445	0.000244356	0.000366547	0.00021381	0.000160358	0.000244356	0.000244356	0.000259619	0.000221447	0.000236721	0.000236719	0.000213812
409277	0.002	0.000447218	0.000345586	0.000244331	0.000202205	0.00022748	0.000337111	0.000463618	0.014234527	0.079029661	0.000573464	0.606642737	0.001980945	0.002448627	0.000303358	0.000430267	1.01033504	0.00724984	0.033134177	0.000956265	0.000574339	0.000438701	0.000522724	0.000421592	0.000801468	0.000624183	0.001809813	0.000472143	0.000286457	0.000624093	0.000294884	0.000219056	0.000294881	0.000235944	0.12387513	0.000539521	0.000902748	0.000370774	0.001478705	0.000328584	0.000581724	0.00026962	0.000471979	0.000370749	0.000286457	0.000168504	0.000269607	0.000303396	0.000286457	0.000244331	0.00036231	0.000269607	0.000387589	0.000269607	0.00034555	0.000337036	0.000311774	0.000210617	0.000235906	0.00022748	0.000328649	0.00021063	0.000269609	0.000278033	0.000235906	0.000227482	0.000303308	0.000345435	0.000438203	0.000269609	0.000497304	0.000219056	0.000640859	0.000303308	0.000429812	0.000261181	0.000353886	0.000362285	0.000261181	0.000252757	0.000370772	0.000219056	0.000269607	0.000261181	0.00021063	0.000269658	0.000353871	0.000294881	0.00032016	0.00019378	0.000269607	0.00022748	0.000294871	0.000269607	0.000286457	0.000286445	0.000294884	0.000311732	0.000269607	0.00021063	0.000303308	0.000185355	0.000294881	0.000269607	0.000193755	0.000261158	0.000396011	0.000337008	0.000244333	0.000278033	0.000320158	0.000176917	0.000278031	0.000261181	0.000286457	0.000294881	0.00032016	0.000185343	0.000278031	0.000345712	0.000202205	0.000337008	0.00032016	0.00033701	0.000269607	0.000294884	0.000311723	0.00022748	0.000320158	0.000278031
409278	0.002	0.000362679	0.000231331	0.000246616	0.000123278	0.000169518	0.000254319	0.000485773	0.013339681	0.073401043	0.000563089	0.555327293	0.001913294	0.002170331	0.000269716	0.000455323	0.929707427	0.006626945	0.029675303	0.000765264	0.000517193	0.000262333	0.000509102	0.000370133	0.000910835	0.000509062	0.001631606	0.000346943	0.000238852	0.00066337	0.000308252	0.000223442	0.000323629	0.000246556	0.112521784	0.000485839	0.000833299	0.000200339	0.001515535	0.000223452	0.000717518	0.000300491	0.000292798	0.00022344	0.000300469	0.000262	0.000246556	0.000177211	0.000315946	0.000323629	0.000223442	0.00022344	0.000416158	0.000323604	0.000339027	0.00023885	0.000254262	0.000231146	0.000285092	0.000261965	0.000285081	0.000246558	0.000277377	0.000138687	0.000323606	0.000184905	0.000346721	0.000208031	0.000292787	0.000231146	0.000339108	0.000231146	0.000477925	0.00022344	0.00025426	0.00025426	0.000246556	0.000308194	0.000223442	0.000246556	0.000362187	0.000261969	0.000300491	0.00023885	0.000238852	0.000200327	0.000254239	0.000277375	0.000285081	0.000200315	0.000200327	0.0003159	0.00033131	0.00023885	0.00023885	0.00023885	0.000200315	0.000254262	0.00022344	0.000231146	0.000231135	0.00026966	0.000246556	0.0003159	0.000254262	0.000377562	0.0003159	0.000308206	0.000292785	0.000285081	0.000300562	0.000261967	0.000292785	0.000215737	0.000254248	0.000231146	0.000261965	0.000269671	0.00022344	0.000308194	0.000292785	0.000323604	0.000300489	0.000223442	0.000254262	0.000285081	0.0003159	0.00023885	0.000215735	0.000246556
409279	0.002	0.000396385	0.000343011	0.000167482	0.000213157	0.00016747	0.000251229	0.000434221	0.012575591	0.072150364	0.000434307	0.542416237	0.001705492	0.002275262	0.00022837	0.00051077	1.040331439	0.006896026	0.029795701	0.00077983	0.000503292	0.000327716	0.000403683	0.000411338	0.000716454	0.000541012	0.001435962	0.000350419	0.000258842	0.000579243	0.000327401	0.000266717	0.000243606	0.000220759	0.111957088	0.000327458	0.001029735	0.00026643	0.001297674	0.000296916	0.000510422	0.000251206	0.000289268	0.000213145	0.000235983	0.000296895	0.000258819	0.000213145	0.000243572	0.000205532	0.000251208	0.00022837	0.000479834	0.000258819	0.000426418	0.000243595	0.00022837	0.000235983	0.000228368	0.000289268	0.000251288	0.000220757	0.000327334	0.000190308	0.000357802	0.000258819	0.000373027	0.000289268	0.000342566	0.000296927	0.000274044	0.000243595	0.000586511	0.000251208	0.000304493	0.000274044	0.000312106	0.000220734	0.000251206	0.000266434	0.000304506	0.000144622	0.000220759	0.00022837	0.000190308	0.000289268	0.000357791	0.000266455	0.00030454	0.000159859	0.000235983	0.000251206	0.000213145	0.000296881	0.000281655	0.000243595	0.000281657	0.000235983	0.000296893	0.000220759	0.000258819	0.000342578	0.000289268	0.000258819	0.000296881	0.000274044	0.000197921	0.000197921	0.00022837	0.000182673	0.000281657	0.000220759	0.00022837	0.000190296	0.000327342	0.000304493	0.000213145	0.000213145	0.000319719	0.000281655	0.000312106	0.000197921	0.000281657	0.000258819	0.000228359	0.000258817	0.00026643	0.000197921	0.000319717	0.000274044
409280	0.002	0.000301019	0.000212638	0.000197954	0.000190613	0.000197945	0.000190613	0.000396112	0.012570974	0.069868861	0.000616513	0.52180319	0.001776034	0.00233258	0.0002346	0.000462583	0.78053316	0.006624363	0.028834753	0.000824548	0.000587726	0.000293632	0.00049885	0.00041818	0.000631096	0.000374222	0.001611686	0.000381468	0.000249273	0.000484264	0.000374125	0.000219937	0.000212605	0.000234806	0.108683755	0.00046222	0.000851857	0.000307946	0.001293963	0.000329952	0.000697409	0.000293293	0.000374027	0.000278609	0.000381313	0.000212605	0.000227269	0.000197945	0.000285919	0.000219937	0.000293249	0.000212607	0.000337249	0.000271267	0.00033726	0.000219948	0.00018328	0.000300592	0.000161287	0.000263924	0.000227267	0.00018328	0.000227267	0.000190613	0.000234611	0.000278588	0.000373983	0.000249275	0.000241932	0.000256594	0.000307977	0.000271256	0.000491474	0.000307922	0.000351935	0.000278598	0.000278587	0.00027861	0.000329919	0.000241932	0.000293249	0.000212607	0.000256592	0.000271267	0.000285919	0.000190613	0.000263924	0.000168618	0.000359274	0.00028593	0.000249262	0.000329917	0.000271256	0.000205275	0.000300581	0.000249264	0.0002346	0.000227267	0.000219937	0.000249264	0.000293249	0.000146614	0.000227202	0.000359263	0.000219926	0.000212605	0.000249262	0.000146614	0.000256594	0.000205275	0.000278587	0.000241932	0.000219915	0.000249262	0.00024193	0.00024193	0.000197943	0.000227269	0.000285919	0.000278587	0.000278587	0.00024193	0.000190613	0.000263926	0.000278588	0.000249251	0.000249262	0.000256592	0.000219917	0.000263924
409281	0.002	0.000285224	0.000315017	0.000224873	0.000247337	0.000224851	0.000209893	0.00039742	0.011876559	0.070404828	0.000555331	0.541473546	0.001785734	0.002263086	0.000284856	0.000525552	0.808117135	0.006779417	0.030336343	0.000782896	0.00057118	0.000397762	0.000450067	0.000375033	0.000765563	0.000720896	0.001451699	0.000397508	0.000344973	0.000532614	0.000382338	0.000247335	0.000307431	0.000157396	0.111346587	0.000389892	0.000938506	0.000277373	0.001564622	0.000314804	0.000705424	0.000254831	0.000262359	0.000224851	0.000344804	0.000217357	0.000164891	0.00016488	0.000277317	0.000232347	0.000187353	0.000292307	0.000367339	0.000202365	0.000404848	0.000247337	0.000217355	0.000187375	0.00013491	0.00029234	0.000322298	0.000194871	0.000307298	0.000284833	0.000307308	0.000224851	0.000404788	0.000247337	0.000292307	0.000247359	0.000224851	0.000254865	0.000487487	0.000322333	0.000359796	0.000202365	0.000284813	0.000322287	0.000209861	0.000254831	0.000314791	0.000202365	0.000262327	0.000187375	0.000247337	0.000202367	0.000329805	0.000247335	0.000307308	0.000194871	0.000254831	0.000202343	0.000299812	0.000269821	0.000269821	0.000292307	0.000292318	0.000277317	0.000247335	0.000262327	0.000179881	0.000217355	0.000239841	0.000254831	0.000299801	0.000277306	0.000224851	0.000277315	0.000284811	0.000232345	0.00017988	0.000224851	0.000247335	0.000179869	0.000239841	0.000202365	0.000284811	0.000202367	0.000292307	0.000284811	0.000299801	0.000247337	0.000247335	0.000247335	0.000262316	0.000329782	0.000239843	0.000269821	0.00020985	0.000142405
409282	0.002	0.000334471	0.000271943	0.000264129	0.000178636	0.000170869	0.000201925	0.000474024	0.012924737	0.073396093	0.000513184	0.554851908	0.001810975	0.002470251	0.000310753	0.00065368	0.850013088	0.007162305	0.030021232	0.000920636	0.000529152	0.000318868	0.000560017	0.000513018	0.00078539	0.000614188	0.00165328	0.000334089	0.000248539	0.00053648	0.000334019	0.00025633	0.000233006	0.000186403	0.115781473	0.000583352	0.000871203	0.000155335	0.001371081	0.000341787	0.000754214	0.000287442	0.000365158	0.000209703	0.000295163	0.000209703	0.000240772	0.000147558	0.000349531	0.000217471	0.000333986	0.000194169	0.000357313	0.00029514	0.000357324	0.000341808	0.000256303	0.000310662	0.000170869	0.000186403	0.000388399	0.000279595	0.00029514	0.000186403	0.000279604	0.000287372	0.000318418	0.000186403	0.000427294	0.000194181	0.000380643	0.000209703	0.000481745	0.000310662	0.00029514	0.000240748	0.000302904	0.000209703	0.000404012	0.000233004	0.000310671	0.000318439	0.000279604	0.000248539	0.000302906	0.000287372	0.000256305	0.000186403	0.000333973	0.000248537	0.000217471	0.00029514	0.000279604	0.000287372	0.000271839	0.000240807	0.000295138	0.000302906	0.000217471	0.000225236	0.000248514	0.000295161	0.00024077	0.00034174	0.000248526	0.000357297	0.000240758	0.00024076	0.000287372	0.000302906	0.000248537	0.000264071	0.000256305	0.000248537	0.000326205	0.000287372	0.000302871	0.000295138	0.000302906	0.000225236	0.000365053	0.000264071	0.000318439	0.000287372	0.000271837	0.000271837	0.000209703	0.000201937	0.000233004	0.000233004
409283	0.002	0.00029722	0.000236091	0.000190293	0.000167458	0.000296929	0.000144623	0.000464654	0.012227676	0.071325086	0.000548627	0.547287308	0.001790346	0.002182867	0.000281692	0.00047267	0.78478422	0.007108641	0.029534994	0.000733898	0.000457465	0.000419239	0.000434202	0.000548718	0.00084648	0.000709076	0.001558343	0.000411164	0.000304631	0.000586582	0.000319729	0.00024361	0.00022074	0.000228353	0.113974878	0.000502913	0.000823283	0.000274023	0.001435823	0.00031974	0.000693415	0.000243578	0.000456958	0.000251189	0.000281647	0.000175071	0.000258834	0.000175071	0.000251189	0.000243576	0.00035021	0.000304494	0.000388269	0.000243576	0.000395992	0.000266412	0.000258799	0.000235977	0.000243576	0.000197906	0.000213175	0.000251187	0.000334939	0.000289248	0.000304504	0.000281624	0.000350151	0.000281635	0.000403607	0.000243576	0.000289246	0.000266412	0.000571241	0.000289246	0.000296859	0.000395869	0.000274023	0.000235963	0.000213129	0.000274023	0.000380624	0.000228353	0.000312082	0.000258799	0.000281635	0.000197906	0.000235963	0.000266412	0.000228353	0.000213118	0.000159846	0.000243576	0.000235965	0.000182682	0.000334928	0.000175058	0.00022074	0.000220742	0.000197883	0.000243576	0.000274023	0.00034254	0.000304471	0.000350233	0.000167458	0.000243576	0.000319693	0.000274023	0.000304471	0.00022074	0.000251189	0.000266412	0.000190293	0.000205505	0.000296857	0.00030447	0.000197906	0.000243532	0.000243576	0.000304471	0.00022074	0.000190293	0.000289248	0.000235965	0.00026641	0.000243576	0.000152234	0.000258799	0.000266412	0.000281624
409284	0.002	0.000314496	0.000204514	0.000248399	0.000175271	0.00016798	0.000219089	0.000445794	0.011904773	0.069381564	0.000614013	0.525426634	0.001820715	0.002285826	0.000226424	0.000555869	0.874004522	0.006605601	0.030060531	0.000762507	0.000607457	0.000438725	0.000548257	0.000445874	0.000613957	0.000665516	0.001664921	0.000379943	0.000277545	0.000540982	0.000299606	0.000270276	0.000189877	0.000255594	0.107896368	0.000372608	0.000899739	0.000197181	0.001311337	0.000262919	0.000555468	0.000211787	0.000343294	0.000255605	0.000226382	0.000262919	0.000182574	0.000226391	0.000233695	0.000284838	0.000270212	0.000248301	0.000357856	0.000255605	0.000328723	0.000270287	0.000314039	0.000233695	0.000299477	0.000167968	0.000277512	0.000211785	0.000240999	0.000262907	0.00029212	0.000248301	0.00029212	0.000204483	0.000306737	0.000211785	0.000335959	0.000226393	0.000489599	0.000306759	0.000299422	0.000240997	0.000189867	0.000255605	0.000226391	0.000248301	0.000328625	0.000211787	0.000175271	0.000314039	0.000160654	0.000277525	0.000204483	0.000233695	0.000306813	0.000197179	0.00027021	0.00027021	0.00027021	0.000240997	0.000240999	0.000233695	0.000262907	0.00027021	0.000240999	0.000240986	0.000240997	0.000240986	0.000277512	0.000204483	0.000153362	0.000240999	0.000248301	0.000211787	0.000343261	0.000321374	0.000277512	0.000262907	0.000335959	0.000211763	0.00027021	0.000219089	0.000299422	0.000197181	0.000299422	0.000314037	0.000262907	0.000248299	0.000233697	0.000255605	0.000197179	0.000240999	0.000255603	0.000248301	0.000175218	0.000219089
409285	0.002	0.000346695	0.000286263	0.000195678	0.000188152	0.000210764	0.000188163	0.000391564	0.012010259	0.071208335	0.000595107	0.538275525	0.002043309	0.002189489	0.00030109	0.000497441	1.079632483	0.006451204	0.029413025	0.000831463	0.000490175	0.000369159	0.000519719	0.000467061	0.000829244	0.000617899	0.001419774	0.000414184	0.000293542	0.000512222	0.000293563	0.000233353	0.000240835	0.000233308	0.112641953	0.000482069	0.000889563	0.000255934	0.001449673	0.000263414	0.000534715	0.000225783	0.000346314	0.000263414	0.000301054	0.000165574	0.000240835	0.000233308	0.000240835	0.000218256	0.000270939	0.000256088	0.000316108	0.000225783	0.000376465	0.000203204	0.000263414	0.000225783	0.00024836	0.000255887	0.000263404	0.000203205	0.000301045	0.000158048	0.000270941	0.00029352	0.000353805	0.000278477	0.000474328	0.000255887	0.000376406	0.000218256	0.000595102	0.000316131	0.000255887	0.000210731	0.000285991	0.000165574	0.000225783	0.000127932	0.000361264	0.000285991	0.000255887	0.000218257	0.000195678	0.000203204	0.000301045	0.000218256	0.000285991	0.000195677	0.000240835	0.000203204	0.000293518	0.000203204	0.000338696	0.000210731	0.000270939	0.000188152	0.000225783	0.000293516	0.000263414	0.000180626	0.000285991	0.000316131	0.000203204	0.000301043	0.00030857	0.000263412	0.000301043	0.000248362	0.000225783	0.000225783	0.000255887	0.000218256	0.00023331	0.000270937	0.000240835	0.000203215	0.000240833	0.000263414	0.000316108	0.000270939	0.000293518	0.000361298	0.000255887	0.00024836	0.000240836	0.000210731	0.000301043	0.000240835
409286	0.002	0.000347578	0.000177233	0.000243724	0.000221527	0.000199375	0.000251065	0.000302895	0.011736434	0.070318281	0.000606502	0.528728258	0.001878495	0.002162781	0.000303116	0.000554757	1.32122888	0.006609389	0.028625022	0.000971155	0.000547425	0.000288383	0.000399016	0.000384301	0.000672999	0.000613509	0.001504588	0.000413806	0.000258459	0.000598979	0.000295447	0.000214143	0.000221527	0.00019199	0.107861811	0.000398899	0.000850584	0.000169848	0.001415111	0.000302788	0.000635722	0.000169826	0.000428458	0.000258446	0.000295337	0.000251063	0.000236297	0.000155036	0.000228912	0.000155058	0.000347093	0.000184605	0.000273217	0.00024368	0.00029537	0.000214142	0.000177222	0.000199373	0.000251063	0.000265832	0.000258459	0.000265832	0.000295368	0.000184605	0.000302766	0.000236295	0.000347091	0.000214154	0.000443232	0.00029537	0.000347093	0.000243678	0.0005321	0.000169838	0.000302775	0.000184605	0.000339719	0.00019199	0.000199373	0.000287985	0.000206758	0.000265833	0.000287998	0.000236295	0.000228912	0.000199375	0.000324918	0.000273217	0.00019199	0.000251063	0.000258448	0.000206756	0.000273228	0.000169815	0.00029537	0.000295392	0.000265832	0.000251063	0.000221516	0.000191979	0.00019199	0.000221527	0.000199375	0.000287985	0.000214142	0.000206758	0.000236275	0.000251063	0.0002806	0.000199373	0.000273217	0.000287965	0.00021413	0.000258448	0.000258448	0.000302753	0.000287987	0.000191957	0.000258448	0.000302751	0.000265833	0.000221527	0.000236295	0.000199373	0.000147684	0.00033229	0.000199373	0.00022891	0.00022891	0.000273206
409287	0.002	0.00038353	0.000159613	0.000287445	0.000223392	0.000159565	0.000239348	0.000455038	0.01279794	0.075207298	0.000487076	0.574723885	0.001900523	0.002505243	0.000287421	0.000727281	0.927047833	0.007167621	0.031739152	0.00088958	0.000447463	0.000367547	0.000526902	0.000407202	0.000790951	0.000559082	0.001738186	0.000423254	0.000223404	0.000590993	0.000271261	0.00023936	0.000303403	0.000191478	0.118714683	0.00049493	0.00091883	0.000295233	0.001440484	0.000383016	0.000654825	0.000303174	0.000431112	0.000311165	0.000311167	0.000247327	0.000263282	0.000279238	0.000311163	0.000247325	0.000383032	0.000303198	0.000430901	0.000319192	0.000438928	0.000231371	0.000295195	0.000239348	0.000271261	0.000335113	0.00034309	0.000199456	0.000247325	0.000231357	0.000167531	0.000247327	0.000311153	0.00027924	0.000382982	0.000335147	0.000390997	0.000263284	0.000526869	0.000247327	0.00032711	0.000191479	0.000327133	0.000295195	0.00027924	0.000311153	0.000287218	0.000295195	0.000271261	0.000247325	0.000207435	0.000255305	0.000255305	0.000207423	0.000239348	0.000207435	0.000343066	0.000199456	0.000279216	0.000287208	0.000271261	0.000223392	0.000311153	0.000263284	0.000255329	0.000295209	0.000343064	0.000271261	0.000207435	0.00028722	0.000247325	0.000239348	0.000247325	0.000335111	0.000247327	0.000215401	0.000247327	0.000255305	0.000239336	0.000255305	0.000271261	0.000255305	0.000263282	0.000247327	0.000215377	0.000215401	0.000263296	0.000255305	0.000231359	0.000335087	0.000247314	0.000271249	0.000255305	0.000231371	0.00038297	0.000239346
409288	0.002	0.000330445	0.00028301	0.000219967	0.000180677	0.000164978	0.000196401	0.00033786	0.013346342	0.07368739	0.000487437	0.565032359	0.001919314	0.002411041	0.000251412	0.000534903	1.083481075	0.006741322	0.031336537	0.000875766	0.000606027	0.000330261	0.000645205	0.00056624	0.000889382	0.000534724	0.001695581	0.000384958	0.000235666	0.000778947	0.00032998	0.000219978	0.00024352	0.000188533	0.115039812	0.000526637	0.001046915	0.000235668	0.001513273	0.000274958	0.000754954	0.000345693	0.000306354	0.000259231	0.0003614	0.000235666	0.000227811	0.000172822	0.000259231	0.000290669	0.000329931	0.00024352	0.00038497	0.000298545	0.000416625	0.000274944	0.000196388	0.000251377	0.000227811	0.000274944	0.000180677	0.000243522	0.00028281	0.000251377	0.000259233	0.000290653	0.000400704	0.000353616	0.000392812	0.000180677	0.000345654	0.000290714	0.00056598	0.000219955	0.000322102	0.000212098	0.000267088	0.000235666	0.00026709	0.000322136	0.00036139	0.000219955	0.00024352	0.000212098	0.000267088	0.000251379	0.000353499	0.000298545	0.000251377	0.000227809	0.000290655	0.000290702	0.000282799	0.000243522	0.000306366	0.000290655	0.000251377	0.000235689	0.000172809	0.000329955	0.000251377	0.000172821	0.000290653	0.000243522	0.000267088	0.000267088	0.000251379	0.00029851	0.000298521	0.000227821	0.000306366	0.00026709	0.000322098	0.000267088	0.00029851	0.000180677	0.000329931	0.000251377	0.000306366	0.000235664	0.000251379	0.000282801	0.000337788	0.000282799	0.000235664	0.000235666	0.00024352	0.000251377	0.000274942	0.000329931
409289	0.002	0.000287371	0.0002947	0.000211474	0.000196368	0.000211474	0.000211474	0.000476133	0.012604827	0.069872348	0.000612333	0.539566324	0.001807139	0.002517413	0.000264422	0.00048408	0.853496747	0.0068491	0.029587442	0.000781314	0.00049179	0.000340319	0.000521648	0.000521697	0.000733685	0.000597302	0.001637952	0.000491323	0.00024926	0.000423288	0.000332316	0.000234132	0.000249249	0.000211474	0.112503441	0.00044583	0.000862376	0.000294562	0.001447429	0.000294588	0.000612337	0.000241684	0.000302161	0.000264342	0.000287022	0.000211474	0.000166157	0.000241684	0.000324797	0.00020392	0.000347455	0.000196368	0.000415558	0.000241686	0.000294575	0.000317221	0.000211462	0.000219025	0.000302106	0.00023413	0.000279448	0.000219016	0.000286978	0.000113289	0.00023413	0.000219027	0.000324808	0.000249235	0.000430625	0.00017371	0.000317358	0.000249235	0.000468538	0.000294564	0.000408023	0.00023413	0.00023413	0.000219025	0.000219025	0.000219003	0.000256789	0.000196368	0.000249237	0.000271928	0.000241684	0.000294553	0.000271894	0.000256789	0.000279448	0.000286999	0.000249237	0.000256789	0.000226579	0.000256789	0.000249235	0.000264341	0.000271894	0.000203886	0.00017371	0.000294553	0.000219016	0.000249237	0.000324774	0.000385276	0.000211462	0.000188804	0.000294553	0.000286999	0.000279446	0.000211474	0.000302104	0.000324774	0.000264342	0.000271894	0.000196368	0.000256789	0.000256766	0.000271894	0.000362538	0.000279449	0.000317313	0.000249235	0.000286999	0.000287035	0.00020392	0.000234132	0.000264341	0.000271894	0.000264342	0.000271919
409290	0.002	0.000330427	0.000212626	0.000205294	0.0002933	0.00019063	0.000212625	0.000418233	0.012237134	0.069824369	0.000557903	0.521724646	0.001612996	0.002332592	0.000293625	0.000462566	0.732648747	0.006485764	0.028104848	0.000773257	0.000529165	0.000308225	0.000521102	0.000433014	0.000550393	0.000557861	0.001516037	0.000322638	0.000285978	0.000616778	0.000249285	0.000271292	0.000256629	0.000205292	0.107802824	0.000396059	0.000771019	0.000212626	0.00140499	0.000278671	0.000587169	0.000241989	0.000352009	0.000249274	0.000307974	0.000219957	0.000219979	0.000168623	0.000344677	0.000153969	0.00030062	0.000183297	0.000315309	0.000241954	0.000388724	0.000168634	0.000205292	0.000219957	0.000212625	0.000219957	0.000219957	0.000183299	0.00019063	0.000256639	0.000278612	0.000278612	0.000278612	0.000219957	0.000344613	0.000205294	0.000315272	0.000183286	0.000432739	0.000351976	0.000285956	0.000205294	0.000234621	0.00022729	0.000263948	0.00019063	0.000315283	0.000212625	0.000256629	0.00022729	0.000263948	0.000234632	0.000278612	0.000183297	0.000300631	0.000241954	0.00039601	0.000293278	0.000241952	0.000271279	0.000219957	0.000234621	0.000219946	0.000219957	0.000212562	0.000263948	0.000168634	0.000241952	0.000249285	0.000249307	0.000285945	0.000241952	0.000190597	0.000241954	0.000241952	0.000271281	0.000315272	0.000227299	0.000146638	0.000234621	0.000234619	0.000285943	0.000212593	0.000293276	0.000263948	0.000249285	0.00023461	0.000249285	0.000205272	0.000205294	0.000234621	0.00022729	0.00030794	0.000219957	0.000263948	0.000263948
409291	0.002	0.000311659	0.000259543	0.000148273	0.000148272	0.0002669	0.000185339	0.000348543	0.011855394	0.071794483	0.000415456	0.533682525	0.001720566	0.002329005	0.000229854	0.000460187	0.824377423	0.006607279	0.028909022	0.000826763	0.00059437	0.000363675	0.000467722	0.00045271	0.000682749	0.000504589	0.001809256	0.00051939	0.000214996	0.000631039	0.000311406	0.000192765	0.000237235	0.000170513	0.109642695	0.000407975	0.0008466	0.000274346	0.00131597	0.000318796	0.000601048	0.000222408	0.000289153	0.000155685	0.000252062	0.000252062	0.000163099	0.00030398	0.000252075	0.000214994	0.000192752	0.000274337	0.000385623	0.000289164	0.000415386	0.000185339	0.000296568	0.000229821	0.000214996	0.000200167	0.00034106	0.000296555	0.000296555	0.000222406	0.000192754	0.000200167	0.000318818	0.000259477	0.000348461	0.000229834	0.00024465	0.000244648	0.000437583	0.00034106	0.000281718	0.000341049	0.000363333	0.000281716	0.000281716	0.000259477	0.000333612	0.000252062	0.000252064	0.000177937	0.000237235	0.000274304	0.000266889	0.000229823	0.000207581	0.000214984	0.000274304	0.000303958	0.00028912	0.000192754	0.000229823	0.000252062	0.000222408	0.000281716	0.000259477	0.000266889	0.000289131	0.000207581	0.000274304	0.00030396	0.000222408	0.000229823	0.000296544	0.000326209	0.000259475	0.000200167	0.000192743	0.000274304	0.000296544	0.000185339	0.000289131	0.00024465	0.000214994	0.000222408	0.000229823	0.000237235	0.000333623	0.000296545	0.000229823	0.000266889	0.000222408	0.000311372	0.000296545	0.000252062	0.0003262	0.000222408
409292
409293
409294
409295
409296
409297
409298
409299
409300
409301
409302
409303
409304
409305
409306
409307
409308
409309
409310
409311
409312
409313
409314
409315
409316
409317
409318
409319
409320
409321
409322
409323
409324
409325
409326
409327
409328
409329
409330
409331
409332
409333
409334
409335
409336
409337
409338
409339
409340
409341
409342
409343
409344
409345
409346
409347
409348
409349
409350
409351
409352
409353
409354
409355
409356
409357
409358
409359
409360
409361
409362
409363
409364
409365
409366
409367
409368
409369
409370
409371
409372
409373
409374
409375
409376
409377
409378
409379
409380
409381
409382
409383
409384
409385
409386
409387
409388
409389
409390
409391
409392
409393
409394
409395
409396
409397
409398
409399
409400
409401
409402
409403
409404
409405
409406
409407
409408
409409
409410
409411
409412
409413
409414
409415
409416
409417
409418
409419
409420
409421
409422
409423
409424
409425
409426
409427
409428
409429
409430
409431
409432
409433
409434
409435
409436
409437
409438
409439
409440
409441
409442
409443
409444
409445
409446
409447
409448
409449
409450
409451
409452
409453
409454
409455
409456
409457
409458
409459
409460
409461
409462
409463
409464
409465
409466
409467
409468
409469
409470
409471
409472
409473
409474
409475
409476
409477
409478
409479
409480
409481
409482
409483
409484
409485
409486
409487
409488
409489
409490
409491
409492
409493
409494
409495
409496
409497
409498
409499
409500
409501
409502
409503
409504
409505
409506
409507
409508
409509
409510
409511
409512
409513
409514
409515
409516
409517
409518
409519
409520
409521
409522
409523
409524
409525
409526
409527
409528
409529
409530
409531
409532
409533
409534
409535
409536
409537
409538
409539
409540
409541
409542
409543
409544
409545
409546
409547
409548
409549
409550
409551
409552
409553
409554
409555
409556
409557
409558
409559
409560
409561
409562
409563
409564
409565
409566
409567
409568
409569
409570
409571
409572
409573
409574
409575
409576
409577
409578
409579
409580
409581
409582
409583
409584
409585
409586
409587
409588
409589
409590
409591
409592
409593
409594
409595
409596
409597
409598
409599
409600
409601
409602
409603
409604
409605
409606
409607
409608
409609
409610
409611
409612
409613
409614
409615
409616
409617
409618
409619
409620
409621
409622
409623
409624
409625
409626
409627
409628
409629
409630
409631
409632
409633
409634
409635
409636
409637
409638
409639
409640
409641
409642
409643
409644
409645
409646
409647
409648
409649
409650
409651
409652
409653
409654
409655
409656
409657
409658
409659
409660
409661
409662
409663
409664
409665
409666
409667
409668
409669
409670
409671
409672
409673
409674
409675
409676
409677
409678
409679
409680
409681
409682
409683
409684
409685
409686
409687
409688
409689
409690
409691
409692
409693
409694
409695
409696
409697
409698
409699
409700
409701
409702
409703
409704
409705
409706
409707
409708
409709
409710
409711
409712
409713
409714
409715
409716
409717
409718
409719
409720
409721
409722
409723
409724
409725
409726
409727
409728
409729
409730
409731
409732
409733
409734
409735
409736
409737
409738
409739
409740
409741
409742
409743
409744
409745
409746
409747
409748
409749
409750
409751
409752
409753
409754
409755
409756
409757
409758
409759
409760
409761
409762
409763
409764
409765
409766
409767
409768
409769
409770
409771
409772
409773
409774
409775
409776
409777
409778
409779
409780
409781
409782
409783
409784
409785
409786
409787
409788
409789
409790
409791
409792
409793
409794
409795
409796
409797
409798
409799
409800
409801
409802
409803
409804
409805
409806
409807
409808
409809
409810
409811
409812
409813
409814
409815
409816
409817
409818
409819
409820
409821
409822
409823
409824
409825
409826
409827
409828
409829
409830
409831
409832
409833
409834
409835
409836
409837
409838
409839
409840
409841
409842
409843
409844
409845
409846
409847
409848
409849
409850
409851
409852
409853
409854
409855
409856
409857
409858
409859
409860
409861
409862
409863
409864
409865
409866
409867
409868
409869
409870
409871
409872
409873
409874
409875
409876
409877
409878
409879
409880
409881
409882
409883
409884
409885
409886
409887
409888
409889
409890
409891
409892
409893
409894
409895
409896
409897
409898
409899
409900
409901
409902
409903
409904
409905
409906
409907
409908
409909
409910
409911
409912
409913
409914
409915
409916
409917
409918
409919
409920
409921
409922
409923
409924
409925
409926
409927
409928
409929
409930
409931
409932
409933
409934
409935
409936
409937
409938
409939
409940
409941
409942
409943
409944
409945
409946
409947
409948
409949
409950
409951
409952
409953
409954
409955
409956
409957
409958
409959
409960
409961
409962
409963
409964
409965
409966
409967
409968
409969
409970
409971
409972
409973
409974
409975
409976
409977
409978
409979
409980
409981
409982
409983
409984
409985
409986
409987
409988
409989
409990
409991
409992
409993
409994
409995
409996
409997
409998
409999
410000
410001
410002
410003
410004
410005
410006
410007
410008
410009
410010
410011
410012
410013
410014
410015
410016
410017
410018
410019
410020
410021
410022
410023
410024
410025
410026
410027
410028
410029
410030
410031
410032
410033
410034
410035
410036
410037
410038
410039
410040
410041
410042
410043
410044
410045
410046
410047
410048
410049
410050
410051
410052
410053
410054
410055
410056
410057
410058
410059
410060
410061
410062
410063
410064
410065
410066
410067
410068
410069
410070
410071
410072
410073
410074
410075
410076
410077
410078
410079
410080
410081
410082
410083
410084
410085
410086
410087
410088
410089
410090
410091
410092
410093
410094
410095
410096
410097
410098
410099
410100
410101
410102
410103
410104
410105
410106
410107
410108
410109
410110
410111
410112
410113
410114
410115
410116
410117
410118
410119
410120
410121
410122
410123
410124
410125
410126
410127
410128
410129
410130
410131
410132
410133
410134
410135
410136
410137
410138
410139
410140
410141
410142
410143
410144
410145
410146
410147
410148
410149
410150
410151
410152
410153
410154
410155
410156
410157
410158
410159
410160
410161
410162
410163
410164
410165
410166
410167
410168
410169
410170
410171
410172
410173
410174
410175
410176
410177
410178
410179
410180
410181
410182
410183
410184
410185
410186
410187
410188
410189
410190
410191
410192
410193
410194
410195
410196
410197
410198
410199
410200
410201
410202
410203
410204
410205
410206
410207
410208
410209
410210
410211
410212
410213
410214
410215
410216
410217
410218
410219
410220
410221
410222
410223
410224
410225
410226
410227
410228
410229
410230
410231
410232
410233
410234
410235
410236
410237
410238
410239
410240
410241
410242
410243
410244
410245
410246
410247
410248
410249
410250
410251
410252
410253
410254
410255
410256
410257
410258
410259
410260
410261
410262
410263
410264
410265
410266
410267
410268
410269
410270
410271
410272
410273
410274
410275
410276
410277
410278
410279
410280
410281
410282
410283
410284
410285
410286
410287
410288
410289
410290
410291
410292
410293
410294
410295
410296
410297
410298
410299
410300
410301
410302
410303
410304
410305
410306
410307
410308
410309
410310
410311
410312
410313
410314
410315
410316
410317
410318
410319
410320
410321
410322
410323
410324
410325
410326
410327
410328
410329
410330
410331
410332
410333
410334
410335
410336
410337
410338
410339
410340
410341
410342
410343
410344
410345
410346
410347
410348
410349
410350
410351
410352
410353
410354
410355
410356
410357
410358
410359
410360
410361
410362
410363
410364
410365
410366
410367
410368
410369
410370
410371
410372
410373
410374
410375
410376
410377
410378
410379
410380
410381
410382
410383
410384
410385
410386
410387
410388
410389
410390
410391
410392
410393
410394
410395
410396
410397
410398
410399
410400
410401
410402
410403
410404
410405
410406
410407
410408
410409
410410
410411
410412
410413
410414
410415
410416
410417
410418
410419
410420
410421
410422
410423
410424
410425
410426
410427
410428
410429
410430
410431
410432
410433
410434
410435
410436
410437
410438
410439
410440
410441
410442
410443
410444
410445
410446
410447
410448
410449
410450
410451
410452
410453
410454
410455
410456
410457
410458
410459
410460
410461
410462
410463
410464
410465
410466
410467
410468
410469
410470
410471
410472
410473
410474
410475
410476
410477
410478
410479
410480
410481
410482
410483
410484
410485
410486
410487
410488
410489
410490
410491
410492
410493
410494
410495
410496
410497
410498
410499
410500
410501
410502
410503
410504
410505
410506
410507
410508
410509
410510
410511
410512
410513
410514
410515
410516
410517
410518
410519
410520
410521
410522
410523
410524
410525
410526
410527
410528
410529
410530
410531
410532
410533
410534
410535
410536
410537
410538
410539
410540
410541
410542
410543
410544
410545
410546
410547
410548
410549
410550
410551
410552
410553
410554
410555
410556
410557
410558
410559
410560
410561
410562
410563
410564
410565
410566
410567
410568
410569
410570
410571
410572
410573
410574
410575
410576
410577
410578
410579
410580
410581
410582
410583
410584
410585
410586
410587
410588
410589
410590
410591
410592
410593
410594
410595
410596
410597
410598
410599
410600
410601
410602
410603
410604
410605
410606
410607
410608
410609
410610
410611
410612
410613
410614
410615
410616
410617
410618
410619
410620
410621
410622
410623
410624
410625
410626
410627
410628
410629
410630
410631
410632
410633
410634
410635
410636
410637
410638
410639
410640
410641
410642
410643
410644
410645
410646
410647
410648
410649
410650
410651
410652
410653
410654
410655
410656
410657
410658
410659
410660
410661
410662
410663
410664
410665
410666
410667
410668
410669
410670
410671
410672
410673
410674
410675
410676
410677
410678
410679
410680
410681
410682
410683
410684
410685
410686
410687
410688
410689
410690
410691
410692
410693
410694
410695
410696
410697
410698
410699
410700
410701
410702
410703
410704
410705
410706
410707
410708
410709
410710
410711
410712
410713
410714
410715
410716
410717
410718
410719
410720
410721
410722
410723
410724
410725
410726
410727
410728
410729
410730
410731
410732
410733
410734
410735
410736
410737
410738
410739
410740
410741
410742
410743
410744
410745
410746
410747
410748
410749
410750
410751
410752
410753
410754
410755
410756
410757
410758
410759
410760
410761
410762
410763
410764
410765
410766
410767
410768
410769
410770
410771
410772
410773
410774
410775
410776
410777
410778
410779
410780
410781
410782
410783
410784
410785
410786
410787
410788
410789
410790
410791
410792
410793
410794
410795
410796
410797
410798
410799
410800
410801
410802
410803
410804
410805
410806
410807
410808
410809
410810
410811
410812
410813
410814
410815
410816
410817
410818
410819
410820
410821
410822
410823
410824
410825
410826
410827
410828
410829
410830
410831
410832
410833
410834
410835
410836
410837
410838
410839
410840
410841
410842
410843
410844
410845
410846
410847
410848
410849
410850
410851
410852
410853
410854
410855
410856
410857
410858
410859
410860
410861
410862
410863
410864
410865
410866
410867
410868
410869
410870
410871
410872
410873
410874
410875
410876
410877
410878
410879
410880
410881
410882
410883
410884
410885
410886
410887
410888
410889
410890
410891
410892
410893
410894
410895
410896
410897
410898
410899
410900
410901
410902
410903
410904
410905
410906
410907
410908
410909
410910
410911
410912
410913
410914
410915
410916
410917
410918
410919
410920
410921
410922
410923
410924
410925
410926
410927
410928
410929
410930
410931
410932
410933
410934
410935
410936
410937
410938
410939
410940
410941
410942
410943
410944
410945
410946
410947
410948
410949
410950
410951
410952
410953
410954
410955
410956
410957
410958
410959
410960
410961
410962
410963
410964
410965
410966
