## Supplementary Data 1 for "Measurement of Volatile Compounds for Real-time Analysis of Soil Microbial Metabolic Response to Simulated Snowmelt": Inlet5.txt (part 84 of 137)

time (s)	nominal mass 21	nominal mass 22	nominal mass 23	nominal mass 24	nominal mass 25	nominal mass 26	nominal mass 27	nominal mass 28	nominal mass 29	nominal mass 30	nominal mass 31	nominal mass 32	nominal mass 33	nominal mass 34	nominal mass 35	nominal mass 36	nominal mass 37	nominal mass 38	nominal mass 39	nominal mass 40	nominal mass 41	nominal mass 42	nominal mass 43	nominal mass 44	nominal mass 45	nominal mass 46	nominal mass 47	nominal mass 48	nominal mass 49	nominal mass 50	nominal mass 51	nominal mass 52	nominal mass 53	nominal mass 54	nominal mass 55	nominal mass 56	nominal mass 57	nominal mass 58	nominal mass 59	nominal mass 60	nominal mass 61	nominal mass 62	nominal mass 63	nominal mass 64	nominal mass 65	nominal mass 66	nominal mass 67	nominal mass 68	nominal mass 69	nominal mass 70	nominal mass 71	nominal mass 72	nominal mass 73	nominal mass 74	nominal mass 75	nominal mass 76	nominal mass 77	nominal mass 78	nominal mass 79	nominal mass 80	nominal mass 81	nominal mass 82	nominal mass 83	nominal mass 84	nominal mass 85	nominal mass 86	nominal mass 87	nominal mass 88	nominal mass 89	nominal mass 90	nominal mass 91	nominal mass 92	nominal mass 93	nominal mass 94	nominal mass 95	nominal mass 96	nominal mass 97	nominal mass 98	nominal mass 99	nominal mass 100	nominal mass 101	nominal mass 102	nominal mass 103	nominal mass 104	nominal mass 105	nominal mass 106	nominal mass 107	nominal mass 108	nominal mass 109	nominal mass 110	nominal mass 111	nominal mass 112	nominal mass 113	nominal mass 114	nominal mass 115	nominal mass 116	nominal mass 117	nominal mass 118	nominal mass 119	nominal mass 120	nominal mass 121	nominal mass 122	nominal mass 123	nominal mass 124	nominal mass 125	nominal mass 126	nominal mass 127	nominal mass 128	nominal mass 129	nominal mass 130	nominal mass 131	nominal mass 132	nominal mass 133	nominal mass 134	nominal mass 135	nominal mass 136	nominal mass 137	nominal mass 138	nominal mass 139	nominal mass 140	nominal mass 141	nominal mass 142	nominal mass 143	nominal mass 144	nominal mass 145	nominal mass 146	nominal mass 147	nominal mass 148	nominal mass 149	nominal mass 150
410967
410968
410969
410970
410971
410972
410973
410974
410975
410976
410977
410978
410979
410980
410981
410982
410983
410984
410985
410986
410987
410988
410989
410990
410991
410992
410993
410994
410995
410996
410997
410998
410999
411000
411001
411002
411003
411004
411005
411006
411007
411008
411009
411010
411011
411012
411013
411014
411015
411016
411017
411018
411019
411020
411021
411022
411023
411024
411025
411026
411027
411028
411029
411030
411031
411032
411033
411034
411035
411036
411037
411038
411039
411040
411041
411042
411043
411044
411045
411046
411047
411048
411049
411050
411051
411052
411053
411054
411055
411056
411057
411058
411059
411060
411061
411062
411063
411064
411065
411066
411067
411068
411069
411070
411071
411072
411073
411074
411075
411076
411077
411078
411079
411080
411081
411082
411083
411084
411085
411086
411087
411088
411089
411090
411091
411092
411093
411094
411095
411096
411097
411098
411099
411100
411101
411102
411103
411104
411105
411106
411107
411108
411109
411110
411111
411112
411113
411114
411115
411116
411117
411118
411119
411120
411121
411122
411123
411124
411125
411126
411127
411128
411129
411130
411131
411132
411133
411134
411135
411136
411137
411138
411139
411140
411141
411142
411143
411144
411145
411146
411147
411148
411149
411150
411151
411152
411153
411154
411155
411156
411157
411158
411159
411160
411161
411162
411163
411164
411165
411166
411167
411168
411169
411170
411171
411172
411173
411174
411175
411176
411177
411178
411179
411180
411181
411182
411183
411184
411185
411186
411187
411188
411189
411190
411191
411192
411193
411194
411195
411196
411197
411198
411199
411200
411201
411202
411203
411204
411205
411206
411207
411208
411209
411210
411211
411212
411213
411214
411215
411216
411217
411218
411219
411220
411221
411222
411223
411224
411225
411226
411227
411228
411229
411230
411231
411232
411233
411234
411235
411236
411237
411238
411239
411240
411241
411242
411243
411244
411245
411246
411247
411248
411249
411250
411251
411252
411253
411254
411255
411256
411257
411258
411259
411260
411261
411262
411263
411264
411265
411266
411267
411268
411269
411270
411271
411272
411273
411274
411275
411276
411277
411278
411279
411280
411281
411282
411283
411284
411285
411286
411287
411288
411289
411290
411291
411292
411293
411294
411295
411296
411297
411298
411299
411300
411301
411302
411303
411304
411305
411306
411307
411308
411309
411310
411311
411312
411313
411314
411315
411316
411317
411318
411319
411320
411321
411322
411323
411324
411325
411326
411327
411328
411329
411330
411331
411332
411333
411334
411335
411336
411337
411338
411339
411340
411341
411342
411343
411344
411345
411346
411347
411348
411349
411350
411351
411352
411353
411354
411355
411356
411357
411358
411359
411360
411361
411362
411363
411364
411365
411366
411367
411368
411369
411370
411371
411372
411373
411374
411375
411376
411377
411378
411379
411380
411381
411382
411383
411384
411385
411386
411387
411388
411389
411390
411391
411392
411393
411394
411395
411396
411397
411398
411399
411400
411401
411402
411403
411404
411405
411406
411407
411408
411409
411410
411411
411412
411413
411414
411415
411416
411417
411418
411419
411420
411421
411422
411423
411424
411425
411426
411427
411428
411429
411430
411431
411432
411433
411434
411435
411436
411437
411438
411439
411440
411441
411442
411443
411444
411445
411446
411447
411448
411449
411450
411451
411452
411453
411454
411455
411456
411457
411458
411459
411460
411461
411462
411463
411464
411465
411466
411467
411468
411469
411470
411471
411472
411473
411474
411475
411476
411477
411478
411479
411480
411481
411482
411483
411484
411485
411486
411487
411488
411489
411490
411491
411492
411493
411494
411495
411496
411497
411498
411499
411500
411501
411502
411503
411504
411505
411506
411507
411508
411509
411510
411511
411512
411513
411514
411515
411516
411517
411518
411519
411520
411521
411522
411523
411524
411525
411526
411527
411528
411529
411530
411531
411532
411533
411534
411535
411536
411537
411538
411539
411540
411541
411542
411543
411544
411545
411546
411547
411548
411549
411550
411551
411552
411553
411554
411555
411556
411557
411558
411559
411560
411561
411562
411563
411564
411565
411566
411567
411568
411569
411570
411571
411572
411573
411574
411575
411576
411577
411578
411579
411580
411581
411582
411583
411584
411585
411586
411587
411588
411589
411590
411591
411592
411593
411594
411595
411596
411597
411598
411599
411600
411601
411602
411603
411604
411605
411606
411607
411608
411609
411610
411611
411612
411613
411614
411615
411616
411617
411618
411619
411620
411621
411622
411623
411624
411625
411626
411627
411628
411629
411630
411631
411632
411633
411634
411635
411636
411637
411638
411639
411640
411641
411642
411643
411644
411645
411646
411647
411648
411649
411650
411651
411652
411653
411654
411655
411656
411657
411658
411659
411660
411661
411662
411663
411664
411665
411666
411667
411668
411669
411670
411671
411672
411673
411674
411675
411676
411677
411678
411679
411680
411681
411682
411683
411684
411685
411686
411687
411688
411689
411690
411691
411692
411693
411694
411695
411696
411697
411698
411699
411700
411701
411702
411703
411704
411705
411706
411707
411708
411709
411710
411711
411712
411713
411714
411715
411716
411717
411718
411719
411720
411721
411722
411723
411724
411725
411726
411727
411728
411729
411730
411731
411732
411733
411734
411735
411736
411737
411738
411739
411740
411741
411742
411743
411744
411745
411746
411747
411748
411749
411750
411751
411752
411753
411754
411755
411756
411757
411758
411759
411760
411761
411762
411763
411764
411765
411766
411767
411768
411769
411770
411771
411772
411773
411774
411775
411776
411777
411778
411779
411780
411781
411782
411783
411784
411785
411786
411787
411788
411789
411790
411791
411792
411793
411794
411795
411796
411797
411798
411799
411800
411801
411802
411803
411804
411805
411806
411807
411808
411809
411810
411811
411812
411813
411814
411815
411816
411817
411818
411819
411820
411821
411822
411823
411824
411825
411826
411827
411828
411829
411830
411831
411832
411833
411834
411835
411836
411837
411838
411839
411840
411841
411842
411843
411844
411845
411846
411847
411848
411849
411850
411851
411852
411853
411854
411855
411856
411857
411858
411859
411860
411861
411862
411863
411864
411865
411866
411867
411868
411869
411870
411871
411872
411873
411874
411875
411876
411877
411878
411879
411880
411881
411882
411883
411884
411885
411886
411887
411888
411889
411890
411891
411892
411893
411894
411895
411896
411897
411898
411899
411900
411901
411902
411903
411904
411905
411906
411907
411908
411909
411910
411911
411912
411913
411914
411915
411916
411917
411918
411919
411920
411921
411922
411923
411924
411925
411926
411927
411928
411929
411930
411931
411932
411933
411934
411935
411936
411937
411938
411939
411940
411941
411942
411943
411944
411945
411946
411947
411948
411949
411950
411951
411952
411953
411954
411955
411956
411957
411958
411959
411960
411961
411962
411963
411964
411965
411966
411967
411968
411969
411970
411971
411972
411973
411974
411975
411976
411977
411978
411979
411980
411981
411982
411983
411984
411985
411986
411987
411988
411989
411990
411991
411992
411993
411994
411995
411996
411997
411998
411999
412000
412001
412002
412003
412004
412005
412006
412007
412008
412009
412010
412011
412012
412013
412014
412015
412016
412017
412018
412019
412020
412021
412022
412023
412024
412025
412026
412027
412028
412029
412030
412031
412032
412033
412034
412035
412036
412037
412038
412039
412040
412041
412042
412043
412044
412045
412046
412047
412048
412049
412050
412051
412052
412053
412054
412055
412056
412057
412058
412059
412060
412061
412062
412063
412064
412065
412066
412067
412068
412069
412070
412071
412072
412073
412074
412075
412076
412077
412078
412079
412080
412081
412082
412083
412084
412085
412086
412087
412088
412089
412090
412091
412092
412093
412094
412095
412096
412097
412098
412099
412100
412101
412102
412103
412104
412105
412106
412107
412108
412109
412110
412111
412112
412113
412114
412115
412116
412117
412118
412119
412120
412121
412122
412123
412124
412125
412126
412127
412128
412129
412130
412131
412132
412133
412134
412135
412136
412137
412138
412139
412140
412141
412142
412143
412144
412145
412146
412147
412148
412149
412150
412151
412152
412153
412154
412155
412156
412157
412158
412159
412160
412161
412162
412163
412164
412165
412166
412167
412168
412169
412170
412171
412172
412173
412174
412175
412176
412177
412178
412179
412180
412181
412182
412183
412184
412185
412186
412187
412188
412189
412190
412191
412192
412193
412194
412195
412196
412197
412198
412199
412200
412201
412202
412203
412204
412205
412206
412207
412208
412209
412210
412211
412212
412213
412214
412215
412216
412217
412218
412219
412220
412221
412222
412223
412224
412225
412226
412227
412228
412229
412230
412231
412232
412233
412234
412235
412236
412237
412238
412239
412240
412241
412242
412243
412244
412245
412246
412247
412248
412249
412250
412251
412252
412253
412254
412255
412256
412257
412258
412259
412260
412261
412262
412263
412264
412265
412266
412267
412268
412269
412270
412271
412272
412273
412274
412275
412276
412277
412278
412279
412280
412281
412282
412283
412284
412285
412286
412287
412288
412289
412290
412291
412292
412293
412294
412295
412296
412297
412298
412299
412300
412301
412302
412303
412304
412305
412306
412307
412308
412309
412310
412311
412312
412313
412314
412315
412316
412317
412318
412319
412320
412321
412322
412323
412324
412325
412326
412327
412328
412329
412330
412331
412332
412333
412334
412335
412336
412337
412338
412339
412340
412341
412342
412343
412344
412345
412346
412347
412348
412349
412350
412351
412352
412353
412354
412355
412356
412357
412358
412359
412360
412361
412362
412363
412364
412365
412366
412367
412368
412369
412370
412371
412372
412373
412374
412375
412376
412377
412378
412379
412380
412381
412382
412383
412384
412385
412386
412387
412388
412389
412390
412391
412392
412393
412394
412395
412396
412397
412398
412399
412400
412401
412402
412403
412404
412405
412406
412407
412408
412409
412410	0.002	0.000348236	0.000303334	0.000347877	0.000249662	0.000142638	0.000276426	0.000579947	0.014243051	0.083541635	0.000759068	0.636508228	0.00205192	0.002665376	0.000347891	0.00066097	1.210656071	0.005802695	0.030303577	0.001066851	0.000732698	0.000464297	0.000651714	0.000508736	0.001044856	0.000696338	0.001807748	0.000499769	0.000365683	0.000830417	0.000329978	0.00027661	0.000303174	0.000249662	0.125381906	0.000562078	0.000991153	0.000249675	0.00150229	0.000347799	0.000740718	0.000356726	0.000446066	0.000213995	0.000285328	0.000321022	0.00030316	0.00027641	0.000365576	0.000178329	0.000276412	0.000249662	0.000553083	0.000267495	0.000285328	0.000294245	0.000160496	0.000222912	0.00027641	0.00027641	0.00028533	0.000285328	0.000356675	0.000169413	0.000428073	0.000347784	0.000419102	0.000329909	0.000437015	0.000320993	0.000320993	0.00030316	0.00038344	0.000401296	0.000267495	0.000320995	0.00027641	0.000267495	0.000338842	0.000285328	0.000267495	0.000276412	0.000374505	0.000267495	0.00027641	0.000320995	0.000383412	0.000383489	0.000294245	0.000392327	0.000320993	0.000329897	0.000320982	0.000213995	0.000356675	0.000231802	0.000347744	0.000383409	0.000285328	0.000303147	0.000320993	0.000383425	0.000401242	0.000294245	0.000276397	0.000374534	0.000356663	0.000267481	0.000294245	0.000285328	0.000222885	0.000383407	0.000285328	0.000258577	0.000240747	0.000240731	0.00030316	0.000276412	0.000329895	0.000294216	0.000294245	0.000338826	0.000392313	0.000312078	0.000222912	0.000285328	0.00030316	0.000312078	0.000267495	0.000249662
412411	0.002	0.000493255	0.000256833	0.00033868	0.000277102	0.000328446	0.000246311	0.000626446	0.016826864	0.09571907	0.000883896	0.731504091	0.002435311	0.003036109	0.000277131	0.000698777	1.116705826	0.006941856	0.034639716	0.001082213	0.000688818	0.000400747	0.000585343	0.00067819	0.001007351	0.000986823	0.002069981	0.000503348	0.000431245	0.000780809	0.000431124	0.000287364	0.000420814	0.000307905	0.143770898	0.000626443	0.001140896	0.000287364	0.00184265	0.00030789	0.000873586	0.000441327	0.000513399	0.00030789	0.000431063	0.000348941	0.000297628	0.000297628	0.000369467	0.000297628	0.000287364	0.000348944	0.000451588	0.000318154	0.000564589	0.000328413	0.000389993	0.000297626	0.000236034	0.000410534	0.000451571	0.000256577	0.000492686	0.000338677	0.00030789	0.000256574	0.000400257	0.000266838	0.000564682	0.000328416	0.000431075	0.000379731	0.000554315	0.000307905	0.000482376	0.000389993	0.000400257	0.000338677	0.000277084	0.00017447	0.000461871	0.000328416	0.000389993	0.000297626	0.00022577	0.000328416	0.00043106	0.00030789	0.000482407	0.000451586	0.000410521	0.000328416	0.000318151	0.000359206	0.000441324	0.00030789	0.000482422	0.000420798	0.000338695	0.00030789	0.000225785	0.000194996	0.000338677	0.000431063	0.000420783	0.000287367	0.000420783	0.000431045	0.000328416	0.000318154	0.00030789	0.000369467	0.000256559	0.00046185	0.000379729	0.000236048	0.000348926	0.000256574	0.000359221	0.000369467	0.00022577	0.000513197	0.000338677	0.000318108	0.000287349	0.000297597	0.000431047	0.000297628	0.000379731	0.000420737
412412	0.002	0.000490563	0.000309876	0.000249898	0.000229907	0.000199919	0.000319871	0.000570093	0.016755025	0.093634628	0.000670429	0.720641853	0.002310355	0.002885442	0.000249898	0.000750953	1.062850155	0.006441411	0.03382928	0.001134472	0.000600666	0.000410356	0.000630351	0.000690339	0.000980824	0.000760643	0.002146758	0.000610222	0.000369851	0.000810671	0.000470155	0.000309906	0.000369879	0.000309876	0.140110552	0.000640393	0.001111239	0.000299879	0.001653657	0.00034986	0.000740237	0.000369851	0.000359854	0.000299879	0.000319871	0.000249898	0.000299879	0.000259925	0.000289887	0.000339865	0.000479927	0.000279887	0.000609937	0.000359854	0.000459895	0.000359854	0.000289882	0.000239903	0.000339892	0.000309876	0.000369851	0.000329868	0.000409852	0.000299866	0.000359854	0.000309876	0.000429889	0.000339862	0.000379863	0.000259895	0.000389843	0.000289882	0.000760209	0.000319871	0.000449818	0.000319856	0.00034986	0.000369851	0.000369849	0.000259895	0.000389843	0.000289854	0.000299879	0.000369851	0.000369851	0.000469858	0.000389841	0.000299807	0.000369881	0.000299879	0.000369851	0.000359854	0.000379846	0.000339862	0.000459846	0.000409835	0.000399838	0.000369851	0.000319871	0.000319856	0.00025991	0.000339862	0.00026989	0.000369851	0.000379846	0.000229907	0.000299879	0.000329865	0.000329868	0.000299879	0.000299879	0.000279887	0.00034986	0.000379849	0.000389843	0.000309874	0.000379846	0.000359872	0.00034986	0.000399853	0.00026989	0.000369851	0.000279872	0.00034986	0.00041983	0.00040979	0.000319901	0.000349857	0.00032985	0.00026989
412413	0.002	0.000327535	0.000311013	0.000212637	0.000196258	0.000237193	0.000245312	0.000376384	0.013099184	0.075048027	0.000523779	0.576858455	0.001873705	0.002601316	0.000302563	0.000499546	0.890410735	0.00498376	0.02828334	0.000615098	0.000466871	0.000458617	0.000417321	0.000507491	0.000786009	0.000647273	0.002004261	0.000474623	0.000360038	0.000630273	0.000474743	0.000253513	0.000204435	0.000228968	0.118609964	0.000605744	0.000859712	0.000286284	0.001278969	0.000400754	0.000589216	0.000253499	0.000474537	0.000278032	0.000343465	0.00018808	0.000278032	0.000179902	0.000294386	0.000204437	0.00028621	0.000237144	0.000458035	0.00028621	0.000417146	0.000278032	0.000245322	0.000196259	0.000310755	0.000278044	0.000318932	0.000286208	0.000327159	0.000310743	0.000327096	0.000196246	0.000376172	0.000261677	0.000433488	0.000269855	0.000310815	0.000310741	0.000548387	0.000204435	0.000351629	0.00028621	0.000417113	0.000261677	0.000335276	0.000237146	0.000278032	0.00028621	0.000278032	0.000278044	0.00035983	0.000204435	0.000367984	0.000278032	0.000384399	0.000269853	0.000294386	0.000171713	0.000212588	0.000261677	0.000302565	0.000212611	0.000228968	0.000302565	0.00028621	0.000204435	0.000204435	0.000269855	0.000278032	0.00034345	0.000318919	0.000302614	0.000228968	0.000188068	0.000343453	0.000228968	0.000327096	0.000376174	0.000335272	0.000278032	0.000343453	0.000351641	0.00024531	0.00028621	0.000310741	0.000261677	0.000310719	0.000278032	0.000245322	0.000245322	0.000237134	0.000245347	0.000335274	0.000237144	0.000212588	0.000302565
412414	0.002	0.000364626	0.000302223	0.000186495	0.000159852	0.000257542	0.000275516	0.000506543	0.013818142	0.08397151	0.000720004	0.635696588	0.00224008	0.002878319	0.000399792	0.000640539	1.037680902	0.0060387	0.029724801	0.000855676	0.000587548	0.000417963	0.000551043	0.000453251	0.001040652	0.000720142	0.001863142	0.000426592	0.000257542	0.000648895	0.000310839	0.000230899	0.000204256	0.000373004	0.126698334	0.000542126	0.000987364	0.000364176	0.001505261	0.000337442	0.000728855	0.000381911	0.000444249	0.000284183	0.000381884	0.000284183	0.00024866	0.000310826	0.000319718	0.000275316	0.000239778	0.000284185	0.000364138	0.000301931	0.000488653	0.000284183	0.00035523	0.000186508	0.000444196	0.000257542	0.000293062	0.000213136	0.000284183	0.000319705	0.000230899	0.000284183	0.00033748	0.000310826	0.000426262	0.000284183	0.000319707	0.00034635	0.000577573	0.000168707	0.000373007	0.000239778	0.000230848	0.000328585	0.000310826	0.000204243	0.000301944	0.000266421	0.000293064	0.000293062	0.000301944	0.000284183	0.000301946	0.000346348	0.000337466	0.000266421	0.000310826	0.000275301	0.000381911	0.000266421	0.000248673	0.000275303	0.000319707	0.000310826	0.000355241	0.000328587	0.00032856	0.00025754	0.000266421	0.000310828	0.0003819	0.000337466	0.000364109	0.0003286	0.00024866	0.000373031	0.000319705	0.000213137	0.000364109	0.000319703	0.000337482	0.000310823	0.000284183	0.000239778	0.000346346	0.000248633	0.000364109	0.000230899	0.000319705	0.000337466	0.000381871	0.000319707	0.000355228	0.000222017	0.00032864	0.000426302
412415	0.002	0.000409171	0.000217925	0.000236057	0.000208819	0.000309067	0.00023607	0.000381407	0.014713996	0.086479729	0.000626966	0.654337666	0.002043252	0.00276718	0.000245216	0.000682242	1.112948851	0.006148891	0.029893785	0.000901911	0.000563865	0.000317998	0.000590994	0.000445215	0.000690717	0.000718397	0.001803773	0.000517718	0.000290558	0.000636064	0.000272373	0.000372284	0.000217898	0.000290572	0.13059259	0.000627065	0.001127956	0.000363247	0.001483902	0.000299679	0.000726881	0.000236068	0.000526767	0.000245135	0.000363204	0.000317821	0.000308691	0.000354112	0.000335941	0.000245135	0.000363163	0.000372284	0.000472268	0.000272375	0.000363179	0.000390456	0.000217898	0.00019974	0.000390444	0.000345019	0.000408589	0.000335968	0.000372243	0.000281453	0.000408586	0.000281451	0.00039952	0.000245135	0.000345007	0.000226977	0.000308689	0.000263293	0.00063603	0.000308675	0.000481273	0.000236057	0.000317753	0.000281451	0.000335927	0.000290533	0.000354099	0.000208819	0.000308689	0.000335925	0.000299611	0.000281451	0.000308703	0.000308689	0.000490569	0.000217898	0.000226895	0.000326849	0.000254215	0.000363165	0.000317769	0.000308689	0.000326847	0.000372311	0.000254215	0.000272359	0.000299609	0.000245135	0.000317769	0.000317769	0.000408627	0.000308689	0.000263293	0.000354085	0.000363165	0.000308689	0.000408598	0.000263295	0.000299609	0.000363177	0.000272346	0.000308689	0.000408586	0.000317769	0.000308689	0.000372273	0.000308689	0.000236057	0.000299584	0.000344978	0.000308689	0.000317783	0.000354085	0.000281426	0.000326847	0.000408573
412416	0.002	0.000457487	0.000256983	0.000295034	0.000218886	0.000285518	0.000342604	0.000581224	0.015164496	0.088770252	0.000676299	0.684516894	0.002200539	0.003066257	0.000333091	0.000705396	1.049114854	0.005975371	0.033424806	0.00111861	0.000753036	0.000409736	0.000695446	0.000590771	0.000972043	0.000704988	0.002015541	0.000542673	0.000475952	0.00069532	0.000390217	0.000380728	0.000295019	0.000390206	0.137098679	0.000609286	0.001287566	0.00039026	0.001612603	0.000399804	0.000809552	0.000304537	0.000476012	0.000304537	0.000456878	0.000237919	0.000285504	0.000275986	0.000380702	0.000304537	0.000323587	0.000247437	0.000466365	0.000399723	0.000418783	0.000180818	0.000380673	0.000304554	0.000352124	0.000333117	0.000314055	0.000323571	0.000304537	0.000256953	0.000371155	0.000247435	0.000514024	0.000285504	0.00041874	0.000209328	0.000342604	0.00033306	0.000561834	0.000380916	0.000285504	0.000247437	0.000418781	0.000323571	0.000437802	0.000295019	0.000475912	0.000247437	0.000361626	0.000237905	0.000333091	0.000285475	0.000314055	0.000342604	0.000399704	0.000447303	0.000333089	0.000275986	0.00039969	0.000237893	0.000361623	0.000409222	0.000314041	0.000314053	0.000304537	0.000399719	0.00026647	0.000323571	0.000266442	0.000333103	0.00024748	0.000323571	0.000342607	0.000209341	0.00026647	0.000314053	0.000256912	0.000352122	0.00039022	0.000304537	0.000361638	0.000333103	0.000418766	0.000399807	0.000342604	0.000333089	0.000333089	0.000285504	0.000314053	0.000295019	0.000333086	0.000275986	0.000275986	0.000285504	0.000380657	0.000399709
412417	0.002	0.00034199	0.000262766	0.00026274	0.000201424	0.000175151	0.000271473	0.000438026	0.014748606	0.082471558	0.000710211	0.626669975	0.002049784	0.002485114	0.000280358	0.000657832	1.011770313	0.005989271	0.030623148	0.00087097	0.000517601	0.000447303	0.000622286	0.000438157	0.000885853	0.000657509	0.001986737	0.000368029	0.000315353	0.0007632	0.000403046	0.000227697	0.000236454	0.0003328	0.126146012	0.000648695	0.000991122	0.000227697	0.001581015	0.000210182	0.000903149	0.000280257	0.000508232	0.000245212	0.000438063	0.000236456	0.000271484	0.000271484	0.000324018	0.000227684	0.000367843	0.000253995	0.000367832	0.00029777	0.000411713	0.000394119	0.000253969	0.000271486	0.000271484	0.000288999	0.000289001	0.000227697	0.000306516	0.000288999	0.000289001	0.000297757	0.000402891	0.000332789	0.000490584	0.000210181	0.000341559	0.000253971	0.000490573	0.000262727	0.000262727	0.000280242	0.000315272	0.000288988	0.000341546	0.000297757	0.000315272	0.000280242	0.000245212	0.000253969	0.000236454	0.000289014	0.00036783	0.000350317	0.000376576	0.000218939	0.000253969	0.000245212	0.000218939	0.000324029	0.000324031	0.000218939	0.000376628	0.000289001	0.000315272	0.000201423	0.000508044	0.000236443	0.000253969	0.000262727	0.000350355	0.000350302	0.000341495	0.000385424	0.000350302	0.000280255	0.000227684	0.000306527	0.000376576	0.0003328	0.000332787	0.000288961	0.000288999	0.000210168	0.000280242	0.000297757	0.000306516	0.000306516	0.000271484	0.000367819	0.000306516	0.000245212	0.000376576	0.000315272	0.000253931	0.000280242
412418	0.002	0.000228111	0.000306744	0.00021031	0.000245363	0.000262889	0.000341769	0.000482183	0.0140786	0.083234886	0.000605144	0.625062897	0.002024848	0.002788942	0.000341795	0.00055284	1.045215687	0.005734547	0.029744606	0.000870715	0.000667179	0.000412435	0.000790143	0.000376889	0.000921459	0.000728586	0.00194469	0.000420859	0.000210311	0.000719397	0.000359334	0.000333073	0.000262889	0.000297967	0.123981291	0.000649213	0.001035767	0.000350518	0.001335228	0.000333005	0.000947906	0.00042087	0.000403121	0.000271651	0.000332994	0.000280415	0.000245363	0.000192785	0.000359321	0.000262889	0.000412017	0.000280402	0.000332992	0.000175246	0.000403163	0.000280415	0.000236599	0.000289179	0.000210311	0.000245363	0.00035935	0.000245363	0.000368059	0.000280417	0.000315468	0.000306718	0.000341754	0.000254125	0.000297927	0.000192734	0.000368085	0.00030677	0.000482069	0.00032423	0.000306783	0.000297943	0.000271651	0.000254125	0.000183996	0.000262889	0.000315468	0.000262889	0.000245363	0.000262915	0.00032423	0.000315466	0.000324217	0.000315482	0.000289218	0.00029794	0.000306702	0.000236599	0.000376808	0.000350518	0.000271653	0.000350518	0.000254125	0.00024535	0.000332992	0.00032423	0.00029794	0.00029794	0.000280415	0.000262865	0.000271653	0.000306704	0.000368046	0.000332992	0.000306704	0.000341756	0.000280415	0.000332994	0.000324232	0.00029794	0.000271651	0.000332992	0.000245363	0.000324228	0.000411899	0.000245363	0.000280415	0.000227824	0.000280415	0.000332992	0.000341754	0.00032423	0.000306702	0.000254127	0.000350518	0.000227837
412419	0.002	0.000331612	0.00034188	0.000210967	0.000221014	0.000291501	0.000281336	0.000401878	0.01634587	0.094867274	0.00078432	0.722988292	0.002707491	0.002880948	0.000341612	0.000875576	1.124371733	0.006651978	0.03429283	0.000998761	0.000664526	0.000502771	0.000593099	0.000472364	0.001016182	0.000744259	0.002208745	0.000532692	0.00028129	0.000714075	0.000422012	0.000301382	0.000341581	0.000351867	0.142836004	0.000592961	0.001258086	0.00029135	0.001692167	0.000261198	0.00093526	0.00041198	0.000472261	0.000331522	0.000351611	0.0003918	0.000492318	0.000371706	0.000341566	0.000381765	0.000381753	0.000190875	0.000482363	0.000311427	0.000361676	0.000321489	0.000291338	0.000361616	0.000200921	0.000321474	0.000271243	0.000231059	0.000351614	0.000291335	0.000331519	0.000291335	0.000331519	0.000271243	0.000462166	0.000180799	0.000401845	0.00028129	0.000603056	0.000351614	0.000472211	0.000401857	0.0003918	0.000361658	0.000301382	0.000261198	0.000452149	0.00038175	0.000281275	0.0003114	0.000200921	0.000432072	0.000311427	0.000291335	0.000663595	0.00031146	0.000381708	0.000341566	0.00041189	0.000331519	0.000291338	0.000331519	0.000502353	0.000271231	0.000301382	0.000331519	0.000351614	0.000261198	0.000291335	0.000351659	0.000341566	0.000321477	0.000311427	0.000331519	0.000492258	0.000291308	0.000421937	0.000351614	0.000351614	0.000331519	0.000261183	0.000442029	0.000442026	0.00041189	0.000341566	0.000301382	0.000271243	0.00038175	0.000331519	0.000341566	0.000381753	0.000291335	0.000371703	0.000452136	0.000472241	0.000381768
412420	0.002	0.000362052	0.000215352	0.00028411	0.00019797	0.000180756	0.000197983	0.000456339	0.014024042	0.080526605	0.000629374	0.619673456	0.001858597	0.002685202	0.000292729	0.000655225	1.091849716	0.005972305	0.029703153	0.000804217	0.000517333	0.000387835	0.000456567	0.000525503	0.000827468	0.0008188	0.001709918	0.000370186	0.000284044	0.000603151	0.000370171	0.000292691	0.000309893	0.000241008	0.123966065	0.000439174	0.001121219	0.000241008	0.001424394	0.000335703	0.000723731	0.000344337	0.000395955	0.000223793	0.000309867	0.000249616	0.000352943	0.000258223	0.000284046	0.000258223	0.000318488	0.000292652	0.000473502	0.000301314	0.000439096	0.000275437	0.000309867	0.000232402	0.000318475	0.000344296	0.000275437	0.00019797	0.000292626	0.000258223	0.000258225	0.000215185	0.000361539	0.000421817	0.000508043	0.000301258	0.000482388	0.000266829	0.000482164	0.000275437	0.000301258	0.00029268	0.000361539	0.00019797	0.000421957	0.000284046	0.00033569	0.000266831	0.000292652	0.000275437	0.00019797	0.000275437	0.000249616	0.000301261	0.000327071	0.000301258	0.000284046	0.000189338	0.000284057	0.000309867	0.000352943	0.000301261	0.000275437	0.000335688	0.000395981	0.000309867	0.000258223	0.000361511	0.000266818	0.0002324	0.000301248	0.000249614	0.000335692	0.000266831	0.000352905	0.000232387	0.000215185	0.00022378	0.00030988	0.000292652	0.000309867	0.000275437	0.000327084	0.000327058	0.00019797	0.000292639	0.000370117	0.000258223	0.000266829	0.00022378	0.0002324	0.000275435	0.000241008	0.000361511	0.000275437	0.00033569
412421	0.002	0.000298436	0.000265005	0.000215287	0.000223566	0.000231872	0.000240163	0.000522051	0.013469087	0.078023672	0.000621761	0.584305177	0.001980556	0.002509171	0.000223566	0.000671967	0.894832097	0.005354985	0.027507853	0.000856777	0.000539071	0.000339982	0.000629918	0.000513811	0.000804177	0.000704627	0.001737341	0.000447436	0.000314713	0.000555232	0.000397502	0.000231897	0.000289807	0.000256713	0.120487116	0.00045563	0.000986974	0.000281605	0.001536581	0.000264968	0.000737867	0.000322955	0.000488774	0.000215287	0.00028153	0.000314661	0.000281739	0.000248407	0.000256689	0.000231847	0.00030637	0.000289834	0.000455531	0.000322928	0.00045564	0.000273249	0.00033949	0.000248407	0.000231847	0.000223566	0.000190445	0.000231748	0.00032293	0.000256687	0.000165605	0.000314649	0.000331211	0.000322943	0.000347772	0.000281528	0.000331298	0.000264968	0.00053024	0.00034777	0.000422406	0.000182165	0.000289834	0.000314649	0.000314649	0.000231847	0.000347819	0.000231847	0.000240091	0.000289809	0.000240128	0.000207006	0.000248407	0.000331211	0.000273249	0.000215287	0.000264968	0.000339515	0.000298089	0.000438977	0.000206983	0.000289807	0.000207006	0.000231847	0.000273247	0.000273247	0.000223566	0.000264968	0.00032293	0.000273249	0.00034777	0.000397478	0.000264968	0.000215287	0.000314651	0.000356051	0.00033949	0.000198689	0.000306368	0.000256687	0.000314649	0.000264968	0.000298089	0.00030637	0.00034777	0.000281528	0.000322943	0.000331197	0.00030637	0.000264968	0.000314651	0.000298091	0.000281528	0.000231822	0.000298091	0.00021525
412422	0.002	0.00052537	0.0002946	0.000239367	0.00023008	0.00023008	0.00023942	0.000580253	0.01510333	0.085732503	0.00051569	0.659427591	0.002100154	0.002815175	0.000340562	0.000626581	1.184799779	0.006421126	0.031592225	0.000998473	0.000608489	0.000423952	0.000617022	0.000598694	0.001032554	0.000718638	0.002004816	0.000524988	0.000312938	0.000829289	0.000460425	0.000358939	0.000349753	0.00033133	0.132048191	0.000598506	0.000995521	0.000285302	0.001531726	0.000349737	0.000764556	0.00034975	0.000423474	0.00033133	0.000331316	0.000220877	0.000294504	0.000276111	0.000331358	0.00020247	0.000441867	0.000276097	0.000423362	0.000266893	0.000368145	0.000368129	0.000358927	0.000285299	0.000294504	0.000322114	0.000276084	0.000414174	0.000349711	0.000193268	0.000184051	0.000285299	0.000432568	0.000266893	0.000487953	0.000294504	0.000469749	0.000303708	0.000598517	0.000414176	0.000395795	0.000303708	0.000266895	0.00031291	0.000377347	0.000377333	0.000386535	0.000349711	0.000193254	0.000248487	0.000266907	0.000349753	0.000386551	0.000239285	0.000331316	0.000239285	0.000349725	0.00029449	0.000377333	0.000285286	0.000303706	0.000248514	0.000386535	0.000211648	0.000220877	0.00023008	0.000294504	0.000340521	0.000358927	0.000257691	0.000276097	0.000349737	0.000266893	0.000294504	0.00031291	0.000266895	0.000239285	0.000322114	0.000322114	0.000349725	0.000386535	0.000248473	0.000303706	0.000349723	0.000404958	0.000322114	0.000285299	0.000349725	0.000377333	0.000404969	0.000349723	0.000276097	0.000266893	0.000322114	0.000395737	0.000386551
412423	0.002	0.000333131	0.000270981	0.000232082	0.000185656	0.000177921	0.000224345	0.000487621	0.011950174	0.072343376	0.000549741	0.552782928	0.001889846	0.00228793	0.000216599	0.000503573	0.818507146	0.005271997	0.026605446	0.000947748	0.000480628	0.000410604	0.000580809	0.000441234	0.000798001	0.000518795	0.001576705	0.000425742	0.000263071	0.000580939	0.000309461	0.000286404	0.000255278	0.000371499	0.111807261	0.00045679	0.000891091	0.000270784	0.001279886	0.000340384	0.00079007	0.000293978	0.000402374	0.000208862	0.000270749	0.00023207	0.000309426	0.000270749	0.00023207	0.000255278	0.000247543	0.000239784	0.000324936	0.000201128	0.000355888	0.000193391	0.000348117	0.000162448	0.000278484	0.000201128	0.00023207	0.000170173	0.000278486	0.000270749	0.000263013	0.000263013	0.000355854	0.000270749	0.000332657	0.000201116	0.000332657	0.000255278	0.000472122	0.000216599	0.000309438	0.000263013	0.000239805	0.000263013	0.000270747	0.000270749	0.000355865	0.000247542	0.000293967	0.00017792	0.000255278	0.000224334	0.000224334	0.000193391	0.000309426	0.000270749	0.000247518	0.000293955	0.000301692	0.000270749	0.00025529	0.000263013	0.000224334	0.000201128	0.00023207	0.000270747	0.000286232	0.000201126	0.000162449	0.000286221	0.000247542	0.000286221	0.000255276	0.000324898	0.000309426	0.000239795	0.000247542	0.000270761	0.000201128	0.00023207	0.000247542	0.000216599	0.000239805	0.00025529	0.000278497	0.000185656	0.000255278	0.000355886	0.000340369	0.000293955	0.000255278	0.000201116	0.000278463	0.000208851	0.000216599	0.000301692
412424	0.002	0.00030569	0.000235507	0.000252909	0.000279062	0.000209344	0.000200636	0.000480001	0.014720017	0.080443724	0.000654703	0.624080384	0.002404119	0.002596697	0.000252909	0.000698926	0.903658868	0.005503086	0.030135752	0.001042413	0.00053291	0.000349285	0.000497386	0.000445036	0.000794437	0.000742486	0.002013934	0.000383897	0.000287795	0.000742438	0.000409928	0.000305274	0.000252925	0.000287793	0.12515747	0.000532342	0.001161992	0.000270353	0.00132898	0.000410046	0.000750785	0.000296515	0.000479909	0.000226748	0.000296517	0.000270364	0.000296502	0.000270364	0.000287795	0.000270351	0.000366311	0.000296528	0.000383782	0.000218025	0.000375005	0.000287795	0.000279076	0.000279073	0.000305237	0.000244137	0.000252909	0.000235467	0.000226748	0.000340189	0.000357576	0.000296515	0.000348854	0.000226748	0.000392462	0.000305237	0.000313959	0.000279073	0.000462389	0.000322677	0.000383766	0.000305237	0.000209304	0.000200584	0.000235467	0.000287793	0.000287795	0.000252909	0.000348841	0.000322679	0.000279076	0.000383843	0.000305237	0.000296515	0.000305303	0.000296517	0.000383727	0.000279047	0.000322679	0.000226748	0.000322679	0.000235467	0.000287795	0.000261631	0.000322682	0.000305235	0.000296515	0.000270351	0.000313957	0.000305235	0.000305237	0.000218025	0.000279073	0.000305237	0.000357589	0.000305235	0.000270351	0.000244189	0.000218025	0.000340119	0.000279073	0.000261631	0.000218025	0.000235467	0.000401182	0.000279073	0.000479711	0.000287793	0.000261697	0.000287793	0.000279076	0.000235467	0.000322679	0.000261629	0.000209305	0.00027034
412425	0.002	0.000410484	0.000279132	0.00021807	0.000252917	0.000200588	0.00021803	0.000584738	0.01432833	0.080835082	0.000619675	0.619598528	0.001971538	0.003137663	0.000357598	0.000620149	0.992552546	0.005986377	0.029420762	0.000989707	0.000716902	0.00038423	0.000462585	0.000427591	0.000847009	0.000821166	0.001723864	0.000444983	0.00030527	0.000663532	0.000340275	0.000209309	0.00030527	0.000244197	0.123894449	0.000567322	0.001083287	0.000235473	0.001442979	0.000357584	0.000785663	0.000313964	0.000418675	0.000270357	0.000340153	0.000313964	0.000348904	0.000340207	0.000226753	0.000296522	0.000287802	0.000261637	0.000462306	0.00033142	0.000409966	0.000235473	0.000305244	0.000261637	0.000313964	0.000226753	0.000322687	0.00021803	0.000366307	0.00027036	0.000296535	0.000261637	0.000436194	0.0002878	0.000471052	0.00021803	0.000270362	0.00027036	0.000532234	0.00025293	0.0002878	0.000296522	0.000270357	0.000200588	0.0002878	0.000383788	0.000305244	0.000218017	0.000235475	0.000287815	0.000322687	0.000348877	0.000261637	0.000226727	0.000305244	0.000191867	0.000244195	0.00027036	0.000287828	0.000279106	0.000357571	0.000183107	0.000305242	0.000270357	0.000313964	0.000287802	0.000191868	0.000174399	0.000252917	0.000331461	0.000331407	0.000418673	0.000296524	0.00027908	0.000331407	0.000235473	0.000244195	0.000279067	0.000252904	0.000313964	0.00033142	0.00027908	0.000200575	0.000322687	0.00027908	0.00027908	0.000366291	0.000252915	0.000357571	0.000287802	0.000366307	0.000313964	0.00027908	0.000287802	0.000313964	0.000366291
412426	0.002	0.000354584	0.000317795	0.00021788	0.000245114	0.000181567	0.000245117	0.00055414	0.014563351	0.084769564	0.000590626	0.655083592	0.002172454	0.002832723	0.000290509	0.000654594	0.996102838	0.005962125	0.030223574	0.000929882	0.000536421	0.000490777	0.000654465	0.000509092	0.000826969	0.000690658	0.001950158	0.000526821	0.000290507	0.000736302	0.000490451	0.000290507	0.000281427	0.000226958	0.132197086	0.00055456	0.001118432	0.000390519	0.001447079	0.000372283	0.000663286	0.000308666	0.000508605	0.000317743	0.000444961	0.000226985	0.000226971	0.000199724	0.000335927	0.000381333	0.000308666	0.000281443	0.000399489	0.000281427	0.000354083	0.00028143	0.000354097	0.000263273	0.000390423	0.000236037	0.00037224	0.00039946	0.000335899	0.000308663	0.000390383	0.00021788	0.000326822	0.000208802	0.000463065	0.000308663	0.000344979	0.00034499	0.000517662	0.000263273	0.000435857	0.000299584	0.000299584	0.000263273	0.000299584	0.00022696	0.000426698	0.000372212	0.000335911	0.00038129	0.000335899	0.000372199	0.000363133	0.00021788	0.000417643	0.00032682	0.000299584	0.000254194	0.000281427	0.00035411	0.000372226	0.000263271	0.000299584	0.000272337	0.000245103	0.000208801	0.000245114	0.000363133	0.000408539	0.000308691	0.00032682	0.000272353	0.000335899	0.000263271	0.000435775	0.000217879	0.000290507	0.000236037	0.000263271	0.000335899	0.000344976	0.000308663	0.00021788	0.000263271	0.000299584	0.000308663	0.000363135	0.000317743	0.000390396	0.000344976	0.000308663	0.000381292	0.000290507	0.000254167	0.000281427	0.000390369
412427	0.002	0.0003662	0.000334243	0.000198893	0.000254424	0.000254412	0.00019875	0.000389713	0.012713004	0.07406776	0.000509285	0.567057002	0.002022051	0.002424262	0.000325951	0.000382123	0.886942283	0.005558312	0.028222055	0.000877896	0.000550091	0.00039005	0.000596785	0.000453565	0.000676354	0.000652973	0.001539439	0.000381758	0.000294163	0.000581042	0.00039768	0.000270302	0.000230551	0.0002226	0.114610194	0.000453346	0.000963613	0.0002544	0.001387194	0.000278251	0.000787941	0.0002862	0.000373674	0.000318002	0.0002544	0.000246451	0.000294163	0.000230551	0.000246449	0.0001431	0.000318014	0.0002544	0.000437313	0.000246451	0.000349861	0.0002385	0.0002862	0.00019874	0.00025439	0.000294161	0.000246451	0.0002703	0.000318	0.000278287	0.000325963	0.000254388	0.000349813	0.000254402	0.000477231	0.000230551	0.000341886	0.000206701	0.000501115	0.000262337	0.000310027	0.00020671	0.000278251	0.000206701	0.0003021	0.000190799	0.000397549	0.000310065	0.0002385	0.000270298	0.000318014	0.0002703	0.0002544	0.000230549	0.000278251	0.0002703	0.0002385	0.0002703	0.000302102	0.0001908	0.000182827	0.0002862	0.000278251	0.000365713	0.0003498	0.0002703	0.000278251	0.000318	0.000310051	0.000246437	0.0002862	0.000222589	0.000246449	0.0002862	0.0002544	0.000262351	0.000206701	0.000294151	0.000310049	0.0002862	0.000294163	0.000214649	0.000318002	0.000166926	0.0002385	0.0002544	0.000230549	0.0001749	0.000318	0.000310075	0.000365699	0.0002544	0.0002544	0.0003021	0.0003021	0.000270312
412428	0.002	0.000375492	0.000235463	0.000226743	0.000191859	0.000226743	0.000252904	0.000427549	0.014110051	0.080721395	0.000549958	0.617274597	0.002201829	0.002649876	0.00034014	0.000716431	0.942130983	0.005432518	0.030481086	0.001033737	0.000620175	0.000418903	0.000619748	0.00043636	0.000943487	0.000882297	0.002155387	0.0005149	0.00037505	0.000724508	0.000453642	0.000261626	0.000252904	0.000348873	0.125330581	0.000471234	0.000890729	0.00025293	0.001644743	0.000279068	0.000724613	0.000366278	0.000375026	0.000252904	0.000366343	0.000270346	0.000218021	0.00031399	0.000383745	0.000322684	0.000279068	0.000287787	0.000471101	0.000331432	0.000409935	0.000296511	0.000348849	0.000322673	0.000305231	0.000279068	0.000340114	0.000235463	0.000270348	0.000287789	0.000340112	0.000313953	0.00046234	0.000226743	0.000409948	0.000305257	0.000514689	0.000270346	0.000427337	0.000322673	0.000401174	0.000183138	0.000244184	0.000322673	0.000287787	0.000322686	0.000287789	0.000252904	0.000305231	0.000331405	0.000331381	0.000244211	0.00032266	0.000252904	0.000357571	0.000296511	0.000252906	0.000296509	0.000313951	0.000305229	0.000340112	0.000383719	0.000279068	0.000235463	0.000191858	0.000348834	0.000296509	0.000331392	0.000296509	0.000270348	0.000366278	0.000340114	0.000374997	0.000279068	0.000305231	0.000296509	0.000340114	0.000313951	0.000279068	0.000313953	0.000357556	0.000209288	0.000296509	0.000305229	0.000296509	0.000331392	0.000244184	0.000279068	0.000313964	0.000218021	0.000270346	0.000296509	0.000270346	0.000331392	0.000270348	0.000226717
412429	0.002	0.000399945	0.000355415	0.000133116	0.000141991	0.000133116	0.000275135	0.000515043	0.0150828	0.084936408	0.000790911	0.635291615	0.002338551	0.002742444	0.000319519	0.000542203	1.108536157	0.006094429	0.029714871	0.000864578	0.000577738	0.000399813	0.00058612	0.000559609	0.000844155	0.000595113	0.001736858	0.000541678	0.00033764	0.000915806	0.000346154	0.000399418	0.000283995	0.000355229	0.127412588	0.000524224	0.000933152	0.000354992	0.001468352	0.000390516	0.000692707	0.000328397	0.000337243	0.000239609	0.000301728	0.000195237	0.000239609	0.000337228	0.000363865	0.000292857	0.000319481	0.000310606	0.000426042	0.000239609	0.000408385	0.000346103	0.000354977	0.000204138	0.000275106	0.000257358	0.000319479	0.000337228	0.000337257	0.000310604	0.000266233	0.000248484	0.000417167	0.000292868	0.000443844	0.000230736	0.000337243	0.000363868	0.000479317	0.00038163	0.000363865	0.000248471	0.000266233	0.000337241	0.000346103	0.000212985	0.000381614	0.000346103	0.00030173	0.000328352	0.000248484	0.000275106	0.000301719	0.000221849	0.000275108	0.000212999	0.000292855	0.000195238	0.000346117	0.000239611	0.000346103	0.000275106	0.000292857	0.000133076	0.000239611	0.000381601	0.000328355	0.000283982	0.00025736	0.000372712	0.000346103	0.00043486	0.000266233	0.000310606	0.000363865	0.000266233	0.000257344	0.000399389	0.000363852	0.000266233	0.000275108	0.000310606	0.000292855	0.000195237	0.00030173	0.000292855	0.000417125	0.000283982	0.000381601	0.000346103	0.000363852	0.00033723	0.000230736	0.000266233	0.000257358	0.000239609
412430	0.002	0.000425021	0.00022989	0.000212207	0.000274122	0.000247545	0.000203341	0.000548501	0.014326648	0.081493768	0.000654849	0.631574882	0.001900028	0.002543939	0.000327164	0.00056673	0.928207403	0.006300961	0.030837466	0.001038809	0.00060216	0.000327193	0.000504241	0.000504513	0.000920648	0.000672962	0.001774708	0.00045115	0.000291801	0.000744057	0.000406708	0.000159162	0.00038912	0.000274069	0.123830366	0.000522154	0.000965206	0.000265227	0.001489285	0.00030059	0.000743626	0.000344824	0.000424536	0.000300588	0.000424417	0.000309469	0.000318285	0.000256398	0.000344835	0.0001945	0.000282908	0.000238703	0.000353637	0.000185658	0.000406748	0.000203341	0.000371345	0.000309432	0.00030943	0.000309458	0.000282908	0.000185659	0.000282908	0.000238703	0.000238703	0.000265227	0.000397867	0.00030059	0.000406695	0.000256387	0.000344793	0.000194499	0.000566135	0.00029175	0.000353648	0.000274069	0.00029175	0.000274066	0.000247545	0.000415548	0.000344795	0.000282911	0.000415548	0.000371317	0.000327111	0.000389053	0.000309432	0.000362477	0.000406722	0.000238705	0.00029175	0.000265227	0.000335953	0.000256387	0.000327114	0.000282935	0.000247545	0.000335942	0.000194499	0.000238703	0.000274069	0.000229863	0.000318261	0.000238703	0.000327111	0.00030059	0.000406695	0.000265227	0.000318272	0.00029175	0.000274066	0.000229863	0.000229863	0.000335953	0.000256385	0.000247545	0.000309458	0.000309432	0.000380158	0.000362477	0.00030943	0.000291748	0.000291748	0.000388998	0.000212181	0.000282908	0.000327114	0.000344795	0.000371317	0.000256372
412431	0.002	0.00032081	0.00022178	0.000238194	0.000238196	0.000147845	0.000279314	0.000468443	0.013134975	0.076920206	0.000509672	0.584074444	0.001840644	0.002339128	0.000353322	0.000583992	0.93842955	0.005396632	0.029032397	0.000767053	0.000526509	0.000361596	0.000641607	0.000419239	0.000756573	0.000699189	0.001855349	0.000476678	0.00020534	0.00055907	0.000328569	0.000279263	0.000295863	0.000386274	0.119680357	0.000575548	0.000830627	0.000279278	0.001358928	0.000303917	0.00069053	0.000229984	0.000410793	0.000254648	0.000320332	0.000221769	0.00032033	0.000229982	0.000262836	0.000295692	0.00036162	0.000254624	0.000460107	0.00020534	0.000328547	0.000254621	0.000197128	0.00022998	0.000328571	0.000394292	0.000287478	0.000246421	0.000279263	0.000271049	0.000394278	0.000320332	0.000336796	0.000262836	0.000451899	0.000188913	0.000344996	0.000188913	0.000509635	0.000336759	0.00036965	0.000287478	0.000262836	0.000287478	0.000345023	0.000229982	0.000287478	0.000312117	0.000271049	0.000197127	0.00028749	0.000271049	0.000287476	0.000320334	0.000303917	0.000262836	0.000312081	0.00029569	0.000377826	0.000238194	0.000344972	0.000188913	0.000246409	0.000328571	0.000262836	0.000287478	0.000336759	0.000238194	0.000262824	0.000361411	0.000254621	0.000320332	0.000287478	0.000295715	0.000279263	0.000312117	0.00028749	0.000271051	0.000205318	0.000221743	0.000246409	0.000279288	0.000320332	0.000303907	0.000312142	0.000271051	0.000344974	0.000238182	0.000312117	0.000271038	0.000271051	0.000180675	0.000221757	0.000271051	0.000229982	0.000271051
412432	0.002	0.000350985	0.000216962	0.000283729	0.000275435	0.000191926	0.000258696	0.000517747	0.013763813	0.077742235	0.000693714	0.602008898	0.001912569	0.002460842	0.000258682	0.000593378	0.911826622	0.006164668	0.027691455	0.000821159	0.000468159	0.00034264	0.000626364	0.000534486	0.000952677	0.000634789	0.00176738	0.000450936	0.000258707	0.000735142	0.000317157	0.000191926	0.000267025	0.000275396	0.120453445	0.000659955	0.001271489	0.000333873	0.001481309	0.000300483	0.000709914	0.000175224	0.000500991	0.000241995	0.000400642	0.00029206	0.000225304	0.000317095	0.000275373	0.000275385	0.000367199	0.000200271	0.000375534	0.000267015	0.0003505	0.00021696	0.000258684	0.000208617	0.000241995	0.000241993	0.000367214	0.000283741	0.000275371	0.000208615	0.000275373	0.000258682	0.000308751	0.000317095	0.000400605	0.00021696	0.000300406	0.000283716	0.000484179	0.000367199	0.000317109	0.00029205	0.000225293	0.000258682	0.00025034	0.00021696	0.000450832	0.000233649	0.000250338	0.00020027	0.000125169	0.000250338	0.0003505	0.000250338	0.000292062	0.000191925	0.00029206	0.000250338	0.000308749	0.000342129	0.000367164	0.000233647	0.000267027	0.000275371	0.000250351	0.000300408	0.00037552	0.000241993	0.000283716	0.000383928	0.000300408	0.000350473	0.000275373	0.000191926	0.000292062	0.000283716	0.000342154	0.000283719	0.000258682	0.000250338	0.000250338	0.000300406	0.000241993	0.00032544	0.000283729	0.000275371	0.000283704	0.000308751	0.000350475	0.000283704	0.000175236	0.000208615	0.000333771	0.000241993	0.000283691	0.000333784
412433	0.002	0.000500322	0.000278624	0.00035557	0.000163323	0.00028829	0.000442062	0.000547951	0.015892931	0.090517656	0.000702079	0.690182346	0.002229656	0.002802526	0.000307691	0.000596615	1.058109623	0.006655282	0.032849116	0.00092607	0.000596725	0.000576968	0.000750097	0.000509758	0.000884777	0.000721281	0.002306331	0.000538398	0.000259395	0.000884883	0.000432385	0.000288218	0.000278612	0.000211359	0.137006074	0.000644424	0.001019837	0.000499794	0.001589475	0.000297826	0.000759537	0.000288232	0.000576801	0.000413259	0.000432387	0.000201752	0.000393898	0.000403521	0.000249789	0.000269004	0.000413144	0.000345875	0.000557421	0.000326664	0.000490088	0.000288218	0.000413113	0.000317041	0.000345861	0.000288218	0.000365107	0.000182538	0.000240181	0.000192117	0.000345861	0.000259398	0.000336255	0.000336269	0.000470775	0.000336253	0.00051885	0.000220966	0.000682591	0.000365075	0.000345847	0.000336255	0.000413113	0.000374684	0.000307432	0.000278612	0.000365078	0.000269004	0.000345861	0.00038429	0.000220954	0.000336301	0.000413127	0.000326647	0.000326647	0.000336253	0.00040355	0.000259395	0.000307432	0.000288218	0.000441933	0.000307432	0.000288218	0.000230574	0.00027861	0.000297824	0.000297824	0.000307432	0.000345861	0.000355469	0.000240166	0.000288218	0.00041317	0.000403519	0.000297824	0.000336255	0.000288204	0.000259398	0.000297826	0.000403504	0.000288218	0.000345861	0.000259383	0.000393898	0.000288218	0.000259381	0.000336255	0.000403533	0.000374684	0.000393898	0.000345861	0.000249775	0.000403507	0.000345861	0.000297826	0.000345861
412434	0.002	0.000442607	0.000346074	0.000211365	0.000269011	0.00023058	0.000278689	0.000519025	0.015231131	0.088373091	0.000836921	0.675708445	0.002103735	0.002881296	0.000336276	0.000586935	1.047204896	0.006711752	0.033002772	0.000896268	0.000693535	0.000500237	0.00065381	0.000529005	0.000865641	0.000788693	0.002160536	0.000442122	0.000288226	0.000779055	0.000403575	0.000278617	0.000422847	0.000297832	0.137103473	0.000547923	0.001193371	0.000345873	0.001502653	0.000490101	0.00086561	0.000336262	0.000422761	0.00033625	0.000365102	0.000297832	0.000307443	0.000153706	0.000269011	0.00034587	0.000288226	0.000268996	0.000432384	0.000249796	0.000393954	0.000317049	0.000393923	0.000259419	0.000220972	0.000211365	0.00040356	0.000240187	0.0003843	0.000336262	0.000345829	0.00038436	0.00044199	0.000268982	0.000499649	0.000249796	0.000451596	0.000326655	0.000634532	0.000403575	0.000403532	0.000220988	0.000317063	0.000240187	0.000384302	0.000278617	0.000374691	0.000220972	0.000326655	0.000297832	0.000269011	0.000278648	0.00030744	0.000403618	0.000374694	0.000336262	0.000288226	0.000432338	0.000365085	0.000336264	0.000297805	0.0003843	0.000355479	0.000403515	0.000326655	0.000278617	0.00030744	0.000317049	0.00034587	0.000345829	0.000326655	0.000490041	0.000259402	0.000336264	0.00042273	0.000317049	0.000278603	0.00034587	0.000297834	0.000249796	0.000249796	0.000297832	0.000220958	0.000297834	0.000336262	0.000297834	0.000393906	0.000336262	0.000422732	0.000470811	0.00034587	0.000326655	0.000422732	0.000288226	0.000374694	0.000326655
412435	0.002	0.000323505	0.000372793	0.000215341	0.000132505	0.000265133	0.000231905	0.000422563	0.012950709	0.077440659	0.000738335	0.58086594	0.001848058	0.002551484	0.000323034	0.000539168	1.025828923	0.005270018	0.027693386	0.000814512	0.000655912	0.000406439	0.000538726	0.000489005	0.000712983	0.000621751	0.001904341	0.000381099	0.000323073	0.000629949	0.000339809	0.00024847	0.000231905	0.000231903	0.118557889	0.000513708	0.001045805	0.000190494	0.001428445	0.000323038	0.000679709	0.00031474	0.000522074	0.000231905	0.000281599	0.000256753	0.000281599	0.000198775	0.000273315	0.00036446	0.000347846	0.000223622	0.000372729	0.000323011	0.000439151	0.000173929	0.000248472	0.000207035	0.000240186	0.000240188	0.000372727	0.000240186	0.000364448	0.000347859	0.000231905	0.000215341	0.000339575	0.000323011	0.000347873	0.00024847	0.000356179	0.000248457	0.000571813	0.000289882	0.000356167	0.000298163	0.000356142	0.000240186	0.00024847	0.00031473	0.000389319	0.000265034	0.000207057	0.000265034	0.000265034	0.000314728	0.000231905	0.000273317	0.00031473	0.00031473	0.000256751	0.000289882	0.000265034	0.000182198	0.000281599	0.000231905	0.000215328	0.000223622	0.000231905	0.000240188	0.000356154	0.000298163	0.000356177	0.000223622	0.000273317	0.000347884	0.000323011	0.000289882	0.000289882	0.000256751	0.000323011	0.000298176	0.000223622	0.000207057	0.000207057	0.00028988	0.00035615	0.000298165	0.000323009	0.000364434	0.000273303	0.000231905	0.00031473	0.000314728	0.000273317	0.000265034	0.000347857	0.000323009	0.000430706	0.000314728
412436	0.002	0.000213723	0.000254823	0.000188944	0.000188944	0.000147868	0.000139654	0.000435606	0.012988987	0.077710371	0.000641611	0.592588035	0.001990312	0.002314014	0.000345153	0.000757315	0.955355934	0.005584282	0.027461392	0.000858108	0.000469378	0.000329076	0.000427501	0.000468599	0.000814383	0.00074053	0.001748342	0.000394477	0.000262916	0.000649572	0.000320653	0.000303954	0.000147869	0.000221818	0.117114789	0.000517794	0.000979138	0.000123224	0.001400505	0.000254663	0.000731902	0.000254663	0.000353295	0.000246449	0.000303956	0.000262879	0.000254665	0.000238233	0.000246449	0.000246486	0.000238235	0.000164299	0.000361533	0.000287524	0.00029574	0.000279308	0.000221803	0.000246473	0.000238233	0.000336826	0.000336838	0.000246449	0.000262879	0.000246449	0.000238223	0.0003286	0.000295726	0.000180729	0.000369686	0.000320384	0.000262879	0.000295763	0.000361445	0.000295787	0.000295738	0.00029574	0.000230019	0.000230019	0.000221803	0.000238233	0.000361496	0.000271093	0.000271095	0.000254665	0.000230019	0.0002547	0.00035328	0.000254663	0.000303952	0.000295738	0.000246449	0.000188944	0.000254663	0.000328598	0.000377914	0.000345067	0.000361457	0.000180729	0.000262879	0.000238233	0.000238235	0.000328598	0.000328624	0.000312168	0.000345077	0.000230044	0.000377938	0.000279308	0.000279308	0.000295738	0.00029574	0.000238235	0.000312168	0.000336828	0.000386115	0.000336814	0.000262877	0.000287522	0.00029574	0.000336812	0.000303952	0.000262877	0.000295738	0.000205373	0.000353244	0.000328598	0.000287547	0.000164287	0.000345054	0.000262866
412437	0.002	0.00041504	0.000350134	0.000294771	0.000230233	0.000285533	0.000221024	0.000488447	0.014746834	0.086532557	0.000719002	0.650669113	0.002044043	0.002911725	0.000359605	0.000664133	1.129995643	0.006048101	0.031803357	0.000961762	0.000618182	0.000433392	0.000562076	0.000479081	0.001116575	0.000774619	0.002033772	0.000479138	0.000276281	0.000626813	0.000377598	0.000313162	0.000294782	0.000248652	0.133568997	0.000525202	0.001088503	0.000340844	0.001653445	0.000405241	0.000857423	0.000340788	0.000460634	0.000322328	0.000377598	0.000359193	0.000267073	0.000202605	0.000340747	0.000405241	0.000340747	0.000230233	0.000432881	0.000322326	0.000423756	0.000276281	0.000230233	0.00031312	0.000340747	0.000147336	0.000359193	0.00024864	0.000340747	0.000248652	0.000313118	0.000211815	0.000303896	0.000396016	0.000322326	0.000276281	0.000432911	0.000285489	0.000598968	0.000497444	0.000322326	0.000322326	0.000294699	0.000322328	0.000322328	0.000248652	0.000405213	0.000303908	0.000276281	0.000276281	0.000211815	0.000377612	0.000331539	0.000294713	0.00036839	0.000294699	0.000248652	0.000267045	0.00031312	0.000349955	0.000368374	0.000257848	0.000294699	0.000248652	0.000303908	0.00023943	0.000303908	0.000349955	0.000303908	0.000303908	0.000276281	0.000248652	0.000303908	0.000423659	0.000414437	0.000377584	0.000359166	0.000396058	0.000257862	0.000368401	0.000359163	0.000276281	0.000267084	0.000294702	0.000349955	0.000285491	0.00026707	0.000313118	0.000313118	0.000359166	0.000442064	0.000313118	0.000340745	0.000340761	0.000386792	0.000313104
412438	0.002	0.000316801	0.00021903	0.000162244	0.000267703	0.000202805	0.000227143	0.000422084	0.013038422	0.077051307	0.000535891	0.583893739	0.001768604	0.002572522	0.000243391	0.000544322	0.844208119	0.004933485	0.02791675	0.000691635	0.000519995	0.000340907	0.000560198	0.000413991	0.000730931	0.000650065	0.001432221	0.000454662	0.000275816	0.000617268	0.000381435	0.000283951	0.000267739	0.000267729	0.116032846	0.000560261	0.000958722	0.000308268	0.00130138	0.000308301	0.000641381	0.000283929	0.000365196	0.000259591	0.000259593	0.000259604	0.000292054	0.000243367	0.000373224	0.000267703	0.000227143	0.000202805	0.000446284	0.000300165	0.000438136	0.000275816	0.000259616	0.000210916	0.000316378	0.000243367	0.000348838	0.000227143	0.000267703	0.000251478	0.000332614	0.000251478	0.000275816	0.000300153	0.000438134	0.000227143	0.000389412	0.000283977	0.000560065	0.000308264	0.000340701	0.000300153	0.000292042	0.000235244	0.000300153	0.000202805	0.000421948	0.000227143	0.00039755	0.000275816	0.000316404	0.000300202	0.000259567	0.000227143	0.00033259	0.000235254	0.000348851	0.000348838	0.000332614	0.000202805	0.000300151	0.000300153	0.000300153	0.000243367	0.000340713	0.000316378	0.000283917	0.000227143	0.000275781	0.000373202	0.000243367	0.000259591	0.000259591	0.000324501	0.000283927	0.000259591	0.00029204	0.000194693	0.000202793	0.000202805	0.000259593	0.00021903	0.00029204	0.000259591	0.000283917	0.00029204	0.00025148	0.000235242	0.000235254	0.000267703	0.000227141	0.000397499	0.000251478	0.000243357	0.000267703	0.00023523
412439	0.002	0.000403774	0.000375158	0.000262551	0.000196913	0.000262551	0.000150029	0.000619213	0.015192597	0.087394496	0.000760715	0.670576076	0.002044305	0.003220932	0.000225085	0.000610451	0.985274168	0.006082573	0.032516454	0.001073606	0.000752369	0.000309574	0.000638467	0.000497532	0.000891973	0.00064771	0.002014687	0.000516122	0.000234419	0.000769685	0.000253243	0.000356405	0.000281304	0.000300058	0.135005016	0.000459611	0.001004742	0.000281304	0.001579687	0.000346943	0.000778956	0.000356332	0.000450172	0.000234419	0.000421984	0.000281346	0.000281304	0.000309433	0.000403233	0.000262551	0.000328189	0.000375086	0.000346945	0.00029068	0.000412637	0.000281304	0.000328231	0.000215667	0.000318811	0.000262551	0.000337565	0.000337567	0.000309436	0.000309422	0.000243797	0.000243797	0.000384463	0.000281304	0.000497113	0.000318814	0.000403259	0.000300055	0.00058157	0.000346943	0.000393869	0.000300058	0.000281293	0.000225029	0.00034694	0.000271929	0.000365696	0.000300058	0.000328187	0.000262551	0.000253173	0.000262553	0.000384449	0.000328189	0.000384424	0.000206276	0.000328189	0.000196912	0.000346928	0.000271926	0.000337567	0.000271929	0.000328189	0.000253173	0.000234419	0.000271926	0.000309433	0.000309452	0.000309433	0.000365694	0.000328189	0.000346943	0.000487609	0.000290666	0.000328147	0.000300058	0.000281304	0.000300058	0.000431334	0.000365752	0.000309433	0.000243797	0.000328189	0.000300058	0.000309436	0.000300058	0.00037506	0.000262551	0.000225001	0.000271926	0.000243783	0.000346943	0.000328187	0.000187535	0.000253173	0.000440752
412440	0.002	0.000398189	0.00035393	0.000256263	0.000194387	0.000273923	0.00030925	0.00044202	0.014648712	0.08293392	0.000734371	0.631689358	0.00224769	0.002623111	0.000335864	0.000716914	0.923131392	0.005904282	0.030198398	0.000869782	0.000575291	0.000451283	0.000530905	0.000548271	0.000875886	0.000752235	0.001800149	0.000486207	0.000300429	0.000778672	0.000406523	0.000247388	0.000300416	0.000326924	0.128879497	0.000574625	0.000902535	0.000291581	0.001435184	0.000433113	0.000725234	0.000309292	0.000468498	0.000185551	0.000318087	0.000291592	0.000335758	0.000203222	0.000273881	0.000380004	0.000379967	0.000318087	0.000459566	0.00022973	0.000397622	0.000273923	0.000273907	0.000220893	0.000300416	0.000282757	0.00027391	0.000247401	0.000291581	0.000282744	0.000326924	0.000309252	0.000300416	0.000229717	0.000397649	0.000291579	0.000459526	0.000335758	0.000583508	0.000256238	0.000362264	0.000326924	0.000326924	0.000300416	0.000282744	0.000265073	0.000415349	0.000256238	0.000379951	0.000300416	0.00022973	0.000371128	0.000291579	0.000282744	0.000415307	0.000256236	0.00025621	0.00030925	0.000247401	0.000291581	0.000406499	0.000309252	0.000159043	0.000265073	0.000318089	0.000282744	0.000318087	0.000238567	0.000326924	0.000256236	0.000318089	0.000415307	0.000256199	0.00026506	0.000326922	0.000256236	0.000229728	0.00022973	0.000300416	0.000353432	0.000344595	0.000229743	0.000371101	0.000247401	0.000265073	0.000379951	0.000273907	0.000335758	0.000318087	0.000326922	0.000362264	0.000291579	0.000335758	0.000318087	0.000397611	0.000203221
412441	0.002	0.000433677	0.000291763	0.000203329	0.000327146	0.000247499	0.000309401	0.000495204	0.013926747	0.083030768	0.000628188	0.625173645	0.002078742	0.002660098	0.000344943	0.000602025	0.991659541	0.006131909	0.029822631	0.001003364	0.000655188	0.000531068	0.0006639	0.00055738	0.00080536	0.000566277	0.00189876	0.00041567	0.000176786	0.000717158	0.000371436	0.000274058	0.000282856	0.000282922	0.127890942	0.000530927	0.00111585	0.000282856	0.001311269	0.000371264	0.000698924	0.000344771	0.00046	0.000265204	0.000318213	0.000212141	0.000282858	0.000282856	0.000406634	0.00025634	0.000344747	0.000176785	0.000397811	0.000238659	0.000459748	0.000327091	0.000344732	0.000247526	0.000291697	0.000265176	0.000274031	0.000282858	0.000282856	0.000212142	0.000274018	0.000282856	0.000309375	0.00025634	0.000477451	0.000238659	0.000388955	0.00025634	0.000530612	0.000212142	0.000274031	0.000291697	0.000247499	0.000256338	0.000327053	0.000300535	0.000300521	0.000220981	0.000185624	0.000274016	0.000291697	0.000256338	0.000380088	0.000335891	0.000309375	0.000300535	0.000309362	0.000194463	0.000212129	0.000282856	0.000318213	0.00035357	0.000335918	0.000274016	0.000362423	0.000388929	0.000282856	0.000327093	0.000274016	0.000335891	0.00036241	0.000282856	0.000344729	0.00036241	0.000265178	0.000291681	0.000256338	0.000238659	0.000247499	0.000344732	0.000309375	0.000309373	0.000327053	0.000212142	0.000335894	0.000176784	0.000327053	0.000335894	0.000397767	0.000265178	0.000274018	0.000238622	0.000265178	0.000318213	0.00035357	0.00035357
412442	0.002	0.000387554	0.000290387	0.000281627	0.000184775	0.000237606	0.000255164	0.000431329	0.015023669	0.083997566	0.000819835	0.640356562	0.001988558	0.002701296	0.000272761	0.000502255	0.724587413	0.00564115	0.030147374	0.000848149	0.000617426	0.000378831	0.000669779	0.000528527	0.001057456	0.000722301	0.001952025	0.000484146	0.000272761	0.000722604	0.000493022	0.000272816	0.000396077	0.000378414	0.127283151	0.000572249	0.001101758	0.000281561	0.001420262	0.000360777	0.000686842	0.000290361	0.000536993	0.000307971	0.000404769	0.000272763	0.000255179	0.000299172	0.000325556	0.000246366	0.000334366	0.000202372	0.000501719	0.00033438	0.000334353	0.000281561	0.000343151	0.000211171	0.000237566	0.000237566	0.000255164	0.000219969	0.000307956	0.000281561	0.000316756	0.000307958	0.000378377	0.000299158	0.000492904	0.000228769	0.000360777	0.000343153	0.000660307	0.000237566	0.000369616	0.000290359	0.000351951	0.000158378	0.000290361	0.000404774	0.000378346	0.00021117	0.000334353	0.000237566	0.000219969	0.000360751	0.000316756	0.000263964	0.000369577	0.000246366	0.000272761	0.000378348	0.000360751	0.000290359	0.000246366	0.000263964	0.000290361	0.000255166	0.000281561	0.000316769	0.000228769	0.000307956	0.000237566	0.000404851	0.000351953	0.000290361	0.000307958	0.000307958	0.000281561	0.000351953	0.000272761	0.000325556	0.00028155	0.000325556	0.000290359	0.000334353	0.000272761	0.000272761	0.000351951	0.00027275	0.000290359	0.000325556	0.000299158	0.000299158	0.000378346	0.000237553	0.000316756	0.000316756	0.000290359	0.000272761
412443	0.002	0.000414833	0.000230133	0.000230119	0.000184095	0.000220916	0.000220984	0.000460366	0.014926923	0.08647158	0.000709763	0.658321805	0.002100432	0.002898786	0.000294868	0.000590002	2.190202179	0.005601827	0.030921642	0.000989146	0.00074746	0.000460557	0.000691441	0.000672586	0.000820171	0.000801711	0.001801242	0.000525129	0.00035907	0.000792788	0.000506634	0.000359028	0.000248544	0.000395833	0.134389348	0.000589471	0.001097374	0.000303798	0.00163416	0.000322168	0.000681614	0.000340591	0.000524881	0.000248517	0.000386627	0.00026694	0.000266954	0.000331372	0.000266938	0.000266938	0.000294553	0.000340605	0.000423409	0.000248528	0.000414273	0.000294553	0.000285349	0.000276143	0.000230105	0.000359001	0.000340591	0.000349781	0.000276143	0.000184122	0.00026694	0.000322154	0.000460339	0.000312962	0.000644888	0.000303759	0.000478746	0.000230119	0.000543235	0.000405023	0.0003866	0.000414245	0.000340577	0.000322166	0.000303759	0.000193273	0.000395806	0.000358987	0.000248528	0.000257734	0.000312962	0.000257734	0.0003866	0.000312962	0.000405025	0.000220914	0.000276116	0.000358987	0.000377396	0.000377396	0.000331372	0.000294553	0.000303743	0.000303756	0.000312962	0.00036819	0.000285347	0.00025772	0.000322168	0.00036819	0.000285319	0.000349781	0.000312962	0.000358985	0.000303759	0.000294553	0.0003866	0.000276143	0.000358987	0.000368165	0.000248528	0.000276143	0.000395806	0.000303759	0.000377396	0.000377396	0.000331372	0.000358985	0.000405023	0.000331374	0.000469457	0.000322154	0.000322168	0.000377424	0.000294553	0.000312962
412444	0.002	0.000360249	0.000215827	0.000197842	0.00016187	0.000206835	0.000278776	0.00045888	0.014690114	0.08438926	0.000657282	0.643425394	0.002296468	0.002523178	0.000260804	0.000648544	0.983607404	0.00593555	0.031813289	0.001066615	0.000585796	0.000423293	0.000503926	0.000476998	0.000945804	0.000810688	0.001931718	0.00049528	0.000314779	0.000774243	0.000386772	0.000260831	0.000332762	0.000323755	0.128201933	0.000584952	0.001081119	0.000350761	0.001451396	0.000350734	0.000792325	0.000359728	0.000485842	0.000233814	0.00044975	0.000296777	0.000296762	0.00031475	0.000305758	0.000278792	0.000296764	0.00031475	0.000675005	0.000341727	0.00028777	0.000269785	0.000296753	0.000242805	0.00028777	0.000341727	0.000368708	0.00022482	0.00031475	0.000278779	0.000260764	0.000260791	0.000332737	0.000341727	0.000449669	0.000242819	0.00031475	0.000287768	0.00053078	0.000242832	0.000377738	0.000350721	0.000260793	0.000269785	0.000215814	0.000296764	0.000458782	0.000251799	0.000305756	0.000278765	0.000296764	0.000323768	0.000386703	0.000278776	0.000386732	0.000314747	0.000260791	0.000377754	0.000332733	0.000233814	0.000269785	0.000350721	0.000260804	0.000341713	0.000305758	0.000269787	0.000377698	0.000206835	0.00028777	0.000395699	0.000242792	0.000296764	0.000413696	0.000269785	0.00028777	0.000224806	0.00028777	0.000332748	0.000242805	0.000305756	0.000260791	0.00031475	0.000395699	0.000314723	0.00031475	0.000314747	0.000242792	0.000242778	0.000404677	0.000269785	0.000269785	0.00028777	0.000269785	0.000269785	0.000278776	0.000350705
412445	0.002	0.000404195	0.000236277	0.000196897	0.000177207	0.000177207	0.000364393	0.00051228	0.016801916	0.09371205	0.000690031	0.706073629	0.002117051	0.003100386	0.000482985	0.000799028	0.828376945	0.00672871	0.033122002	0.001096979	0.000650925	0.000443491	0.000758976	0.000600899	0.001005689	0.000699932	0.002124687	0.000521942	0.000226431	0.000551649	0.000403728	0.000275656	0.000344571	0.000305207	0.138065282	0.000729344	0.00126252	0.000334754	0.001856781	0.000374148	0.000808004	0.000344568	0.000590945	0.000295346	0.000255964	0.000295348	0.000393825	0.000275656	0.000482516	0.000354459	0.000383994	0.00026581	0.000354414	0.000315038	0.000512068	0.000413483	0.000236276	0.0002855	0.000354414	0.000305189	0.000383952	0.000226418	0.000383967	0.000334725	0.000334727	0.000324852	0.000393796	0.000364246	0.00047266	0.0002068	0.000462826	0.000305189	0.000689569	0.000393823	0.000423373	0.000344571	0.000443063	0.0002855	0.000374121	0.000364275	0.000354414	0.000236276	0.000324881	0.000167362	0.000334725	0.000324881	0.000423344	0.00026581	0.000383948	0.000344571	0.000315038	0.000265781	0.000512071	0.000275641	0.000275656	0.000255964	0.000324879	0.000295346	0.000324881	0.000374104	0.000255967	0.000305189	0.000334725	0.000492492	0.000423344	0.000393796	0.000374104	0.00036426	0.000374104	0.000255964	0.000393794	0.000275656	0.000344568	0.000334725	0.000295346	0.000374106	0.000452865	0.000374104	0.000275656	0.000324879	0.000334725	0.000344571	0.000315035	0.000255967	0.000324879	0.000423332	0.000334725	0.000295348	0.000295346	0.000295346
412446	0.002	0.000278256	0.000227544	0.000235776	0.000185267	0.000176831	0.000261089	0.000429731	0.013991557	0.080165194	0.000666058	0.595473045	0.002116006	0.002509418	0.000303178	0.000522507	0.889123872	0.00543531	0.028410457	0.000938894	0.000709278	0.000421597	0.00051399	0.000539257	0.000953099	0.000691432	0.001919339	0.000471994	0.000319996	0.000792703	0.000319994	0.000210514	0.000311562	0.000261039	0.120413131	0.000547702	0.000910663	0.000370557	0.001376101	0.000370557	0.000682724	0.000303153	0.000438062	0.000159979	0.000387385	0.000320044	0.000277892	0.000277878	0.000185252	0.000277878	0.000328416	0.000168411	0.000429489	0.000345357	0.000353665	0.000210528	0.000202093	0.000218935	0.000311612	0.000311627	0.000319994	0.000286299	0.00026946	0.000252617	0.000244196	0.000286299	0.000336822	0.000235776	0.000454863	0.000286299	0.00027788	0.000269458	0.000454789	0.00037053	0.000370519	0.000261039	0.000185241	0.000269458	0.000311562	0.00030314	0.000379004	0.000277892	0.00021891	0.000294719	0.000294719	0.000235776	0.000277892	0.000269458	0.00030314	0.000244183	0.00030314	0.000319981	0.000252579	0.000244196	0.000345244	0.000294721	0.000311562	0.000210476	0.000244196	0.000210501	0.000227319	0.000235776	0.000303153	0.000286299	0.000244196	0.000353691	0.000370504	0.000311562	0.000311537	0.000336822	0.000294721	0.000252617	0.000218923	0.000294719	0.000235726	0.000277878	0.000362085	0.000252617	0.000294721	0.00031156	0.000202093	0.000244198	0.000294721	0.000244198	0.000294721	0.000277878	0.000244196	0.000311549	0.000319996	0.000261037
412447	0.002	0.000339183	0.000169379	0.000249678	0.000187208	0.000196123	0.000231796	0.000383399	0.014734843	0.083219457	0.000642411	0.633444465	0.002204332	0.002484521	0.000320982	0.000598187	1.013077598	0.00623476	0.030950685	0.00099394	0.000500298	0.000437325	0.000553461	0.000517487	0.000821038	0.000731727	0.001879811	0.000472728	0.000312146	0.000669167	0.000383466	0.000320982	0.000142634	0.000267441	0.126797279	0.000696378	0.001170009	0.000178294	0.001492936	0.000338773	0.000767472	0.000374472	0.000437049	0.000347687	0.000312028	0.000267441	0.000365556	0.000240696	0.00034774	0.000267441	0.000320955	0.000312042	0.000463692	0.000320942	0.000356656	0.00028527	0.000249612	0.000222867	0.000142634	0.000294213	0.000258527	0.000160464	0.000329844	0.000294184	0.000401172	0.000365505	0.000401188	0.000258527	0.000392261	0.000320929	0.000374419	0.000294186	0.000651178	0.000329844	0.000303099	0.000294184	0.000222867	0.000267428	0.000303099	0.000276354	0.000383345	0.000383345	0.000347676	0.000258525	0.00028527	0.000312015	0.00033876	0.000338758	0.000312028	0.000267441	0.000312015	0.000329844	0.00028527	0.000401201	0.000329884	0.000249612	0.000267441	0.000267441	0.000222867	0.000240696	0.000294173	0.000312042	0.000320929	0.000356641	0.000374445	0.000294184	0.00041009	0.000294184	0.00048149	0.000338771	0.000410064	0.000267454	0.00028527	0.000276357	0.000276354	0.000213926	0.000294184	0.000267441	0.000338758	0.000338758	0.000320917	0.000312028	0.000231782	0.000258512	0.000213952	0.00033876	0.000320929	0.000338758	0.000303099	0.00028527
412448	0.002	0.000268538	0.000234774	0.000201234	0.00019285	0.000201233	0.000243159	0.000469819	0.013660034	0.080068995	0.000587452	0.600089384	0.002031669	0.002768573	0.000293516	0.000495456	0.919804779	0.005653993	0.028765657	0.000909512	0.000613229	0.000344263	0.000553867	0.000428186	0.000789344	0.000671571	0.001725052	0.000512123	0.000251543	0.000579125	0.000343813	0.000192887	0.00029353	0.000201235	0.12011689	0.00046144	0.000789141	0.000301914	0.001387229	0.00040257	0.000604121	0.000352161	0.00033539	0.000226388	0.000318621	0.000251543	0.000285082	0.000276709	0.000318635	0.000209618	0.000343788	0.000201234	0.00049483	0.000259929	0.000402597	0.000234774	0.000343776	0.000209618	0.000293468	0.000234786	0.000377352	0.000293465	0.000310237	0.000301851	0.00033539	0.000243157	0.000352199	0.000259927	0.000402545	0.000310237	0.000301878	0.000327008	0.00046965	0.00031025	0.000259929	0.000243157	0.000243157	0.000276696	0.000243157	0.000293468	0.000368943	0.000243157	0.000251543	0.000251545	0.000327006	0.000285069	0.000343788	0.000251543	0.00036057	0.000335403	0.000310237	0.000285082	0.000293468	0.000209621	0.00033539	0.000285082	0.000209618	0.000310262	0.000226388	0.000301851	0.000259927	0.000251543	0.000327004	0.000285082	0.000251543	0.000243147	0.00033539	0.000327031	0.000276698	0.00025153	0.000385698	0.000243159	0.000209618	0.000243157	0.000352159	0.000243157	0.000276709	0.000402507	0.000310239	0.000327006	0.000234761	0.000268312	0.000259929	0.000343776	0.000209618	0.000276698	0.000268312	0.000184465	0.000259927	0.000327006
412449	0.002	0.000413451	0.000253441	0.000234564	0.000262713	0.000206417	0.000290929	0.000478783	0.015538115	0.088536149	0.000478811	0.670799451	0.002480889	0.002946395	0.000366059	0.000629491	1.062072584	0.006285729	0.031958146	0.00095149	0.000610782	0.000422746	0.000657506	0.000535104	0.000873532	0.000827218	0.002005947	0.000563337	0.000412919	0.000779829	0.000412933	0.000300243	0.000328391	0.000243948	0.133678994	0.000695025	0.00094893	0.000356538	0.001495643	0.00039411	0.000760769	0.000365921	0.00035654	0.000328445	0.000403496	0.000140738	0.00027211	0.000262713	0.000328433	0.000309626	0.000347156	0.000234564	0.000497377	0.000422329	0.000384689	0.000365935	0.000309626	0.000206417	0.000262713	0.000365952	0.000290861	0.000281478	0.000281478	0.000262713	0.000281478	0.000375303	0.000384686	0.000319008	0.000450379	0.000281463	0.000337773	0.000347159	0.000666689	0.000384686	0.000337773	0.000422258	0.000290861	0.000309624	0.000365921	0.000262713	0.000337773	0.000300245	0.000337773	0.000403465	0.000290861	0.000384728	0.000215758	0.000365921	0.000619756	0.000253329	0.000300243	0.000403465	0.00039407	0.000356552	0.000394084	0.000272096	0.000197033	0.000253331	0.000272096	0.000309624	0.000309624	0.000328391	0.000281478	0.000412891	0.000206416	0.000309624	0.000234564	0.000319036	0.000356538	0.000347156	0.000300243	0.000384714	0.000300243	0.00035654	0.000328389	0.000309624	0.000290859	0.000403451	0.000300229	0.000328389	0.000300243	0.000356538	0.00035654	0.000422216	0.000290861	0.000347156	0.000337773	0.000337773	0.000215785	0.000300243
412450	0.002	0.000325767	0.000246396	0.000219788	0.000246161	0.000228578	0.000272617	0.000536594	0.014501604	0.084385004	0.000677715	0.627022946	0.001907686	0.002796694	0.000325691	0.000607599	1.028329747	0.005567731	0.029626451	0.001077419	0.000475472	0.000352	0.000686426	0.000580874	0.000783145	0.000624969	0.001968531	0.000466135	0.000325377	0.000792173	0.000422085	0.000298949	0.000316505	0.000290117	0.12725022	0.000554376	0.001012564	0.000307741	0.001472159	0.000325377	0.000747899	0.000237371	0.000466096	0.000210995	0.000369308	0.000290119	0.000334127	0.000254953	0.000307702	0.000281327	0.000307702	0.000210995	0.000360479	0.000290119	0.000342894	0.000246161	0.000219788	0.000202203	0.000237368	0.000219786	0.00036924	0.000254951	0.000342869	0.000272536	0.000422004	0.000263744	0.000298909	0.000237368	0.000430939	0.000290117	0.000422044	0.000219786	0.00043967	0.000290119	0.000466144	0.000254951	0.00036924	0.000263744	0.000193411	0.000237368	0.00034288	0.000307702	0.00036045	0.000281329	0.000237368	0.000246174	0.000369229	0.000316492	0.000439758	0.000210995	0.000334075	0.000237368	0.000193412	0.000263746	0.000386825	0.000167025	0.000334075	0.000281274	0.000263744	0.000263744	0.000263744	0.000316492	0.000298909	0.00035166	0.000210994	0.000334075	0.000281327	0.000351658	0.0003077	0.000316492	0.000290119	0.000272534	0.000237368	0.000184607	0.000342867	0.000290117	0.000202203	0.00036045	0.000219786	0.00036045	0.0003077	0.000263717	0.000290119	0.000316492	0.000254951	0.000342878	0.000325285	0.000395642	0.000281327	0.0003077
412451	0.002	0.000367419	0.000264629	0.000273046	0.000196233	0.000204765	0.000204765	0.000435335	0.01338483	0.080176026	0.000615116	0.610279098	0.001954247	0.002722391	0.000256008	0.000478554	0.868323688	0.005455581	0.029811684	0.000951297	0.000581115	0.000358772	0.000623752	0.000572073	0.000879877	0.000691844	0.001858871	0.000418334	0.000255957	0.000691787	0.000298656	0.000230361	0.000247424	0.000281552	0.122239641	0.000477994	0.000965564	0.000290084	0.001600822	0.000392509	0.00078574	0.000401038	0.000469512	0.000273046	0.000315694	0.000213297	0.000255957	0.000238893	0.000349819	0.000273021	0.000324212	0.000255957	0.00040956	0.000290084	0.000426634	0.00022183	0.000290084	0.000238893	0.000170626	0.000281554	0.000255955	0.000238893	0.000341288	0.000307148	0.000349821	0.000187702	0.000349849	0.000341276	0.000443724	0.000255957	0.000426685	0.000213297	0.000554871	0.000341303	0.000435165	0.00026449	0.000349821	0.000196234	0.000290084	0.000315694	0.000324212	0.000247424	0.000324212	0.000255957	0.00026449	0.000290097	0.000255959	0.000290087	0.000315681	0.000290084	0.000315681	0.000247426	0.000230361	0.00022183	0.000332745	0.000264488	0.000247426	0.000230361	0.000383974	0.000307148	0.000281552	0.000401078	0.000383949	0.000255957	0.000255957	0.000307148	0.000273021	0.000238893	0.000375418	0.000298617	0.000290084	0.000315679	0.000281554	0.000307148	0.000179132	0.000273021	0.000213297	0.000281554	0.000290084	0.000366872	0.000290084	0.000315681	0.000324201	0.000273021	0.000418076	0.000281554	0.000273021	0.000238893	0.000366872	0.000366872
412452	0.002	0.000371831	0.000318276	0.000291715	0.000300596	0.000274038	0.000203318	0.000495346	0.014424192	0.084564795	0.000716938	0.631998146	0.00207886	0.002651615	0.000238676	0.000646337	0.902864583	0.005989981	0.030829361	0.001012235	0.000673115	0.000353675	0.000583867	0.000557431	0.000876485	0.000645884	0.001889828	0.000424514	0.000282903	0.000814464	0.000335915	0.000212157	0.000265197	0.000353648	0.126073667	0.000451022	0.00110698	0.000274038	0.001462674	0.000344798	0.000645772	0.000318236	0.000495275	0.000380144	0.000344759	0.000274038	0.000212156	0.000291728	0.000238678	0.000335915	0.000309397	0.000265197	0.000362438	0.000318249	0.000318251	0.000265197	0.000274011	0.000212157	0.000220997	0.000309397	0.000265197	0.000256356	0.000353622	0.000176784	0.000247517	0.000256356	0.000380144	0.000282877	0.000371279	0.000247517	0.000335929	0.000247515	0.000504087	0.000265199	0.000406702	0.000344754	0.000282877	0.000247517	0.00041549	0.000327077	0.000406663	0.000309397	0.000203317	0.000309397	0.000371343	0.000238676	0.000282863	0.000282877	0.000220999	0.000265197	0.000380116	0.000274038	0.000309395	0.000256356	0.000415501	0.000167957	0.000203291	0.000318236	0.000229824	0.000318236	0.000256358	0.000335915	0.000238678	0.000265195	0.000256332	0.000256356	0.000362436	0.000247517	0.000282877	0.00030945	0.000388981	0.000282877	0.000247517	0.000282877	0.000265197	0.000220997	0.000327077	0.000265197	0.000309395	0.000238676	0.000353597	0.000291715	0.000327077	0.000247504	0.000229838	0.000291704	0.000318236	0.000238652	0.000300556	0.000203317
412453	0.002	0.000415705	0.000247347	0.000158974	0.000176639	0.00018547	0.000256127	0.000618667	0.014138825	0.084234618	0.000663217	0.629135765	0.002237654	0.002666756	0.000344499	0.000592679	0.965707778	0.005392428	0.02983054	0.00100169	0.00059269	0.00032715	0.000512718	0.000495248	0.001017522	0.000725	0.001906185	0.000441902	0.000326861	0.000645461	0.000424379	0.000362136	0.000229631	0.000247294	0.12726521	0.000654093	0.001150287	0.000335719	0.001487876	0.000247294	0.000795729	0.000229631	0.000477086	0.000370993	0.000388617	0.000229631	0.000317962	0.000362136	0.000326782	0.000220798	0.000300299	0.000291452	0.000547796	0.000370956	0.000362136	0.000282622	0.000264958	0.000264958	0.000264958	0.000247294	0.000362151	0.000264958	0.00036211	0.000317962	0.000300285	0.00040653	0.000291441	0.000388604	0.00039745	0.000282622	0.000388646	0.000326861	0.000539016	0.000317949	0.000415129	0.000291455	0.000291455	0.000309116	0.000326795	0.000300285	0.000353303	0.000273764	0.000326782	0.000335613	0.000326782	0.000335615	0.000211966	0.000282622	0.000344446	0.000353277	0.000282622	0.000220798	0.000317949	0.000344446	0.000370956	0.000264958	0.00036211	0.000300285	0.000344446	0.000264958	0.000317949	0.000291452	0.000282622	0.000282622	0.000335639	0.000344446	0.000247294	0.000379786	0.000194289	0.000273789	0.000406257	0.000326782	0.000291452	0.000256125	0.000300285	0.000264956	0.000362162	0.000379773	0.000300285	0.000229631	0.000388604	0.000309118	0.000344446	0.00037976	0.000273776	0.000291441	0.00032678	0.000291439	0.000309118	0.000362094
412454	0.002	0.000407167	0.000253317	0.000189784	0.000298381	0.000225934	0.000244051	0.000551595	0.014999374	0.084924479	0.000787296	0.651067137	0.002133963	0.002445227	0.000388851	0.000669839	1.029526069	0.006188077	0.031601795	0.001034876	0.000734038	0.000461296	0.000642245	0.00065171	0.001041071	0.000696627	0.001932408	0.000624126	0.000225934	0.000615123	0.000361549	0.000262083	0.000316309	0.000271121	0.130151156	0.000651552	0.001086126	0.000298234	0.001440648	0.000370587	0.000678309	0.00034342	0.000433836	0.000216898	0.000352458	0.000298234	0.000271151	0.00020786	0.000334384	0.000325345	0.000406693	0.000316307	0.000506242	0.000289196	0.000542532	0.000253047	0.000370533	0.000325372	0.000244008	0.000271121	0.000479077	0.000207859	0.000316309	0.00024397	0.000343422	0.000325345	0.000442903	0.000334384	0.000515306	0.00028016	0.000334384	0.000207859	0.000587692	0.000388634	0.000424772	0.000234972	0.000253047	0.000153635	0.000307271	0.000271121	0.000397671	0.000253047	0.000316295	0.000243995	0.000379583	0.000316309	0.000316309	0.000361562	0.000325345	0.000262085	0.000280158	0.000316307	0.00034342	0.000289196	0.000451937	0.000415761	0.00034342	0.000262069	0.000325332	0.000298234	0.000298234	0.000298232	0.000379571	0.000298234	0.000370519	0.000370533	0.000289182	0.000352456	0.000162672	0.000316307	0.000225934	0.000379569	0.000262083	0.000271121	0.000406696	0.000216897	0.000361494	0.00028016	0.000316309	0.000253047	0.000370533	0.000316309	0.000406698	0.00028016	0.000243981	0.000325345	0.000271094	0.000352483	0.000262085	0.000316293
412455	0.002	0.000511182	0.000281699	0.000237635	0.000219999	0.000202385	0.000237624	0.000510804	0.01478144	0.081175775	0.000713486	0.622436875	0.002078055	0.002495969	0.000360828	0.000581671	0.939998594	0.005833776	0.031211803	0.000856904	0.000581708	0.000387671	0.00043137	0.000510826	0.000854694	0.000651821	0.001686063	0.0003784	0.000308006	0.000749107	0.000422464	0.00031678	0.000307992	0.000290407	0.127166382	0.000528471	0.001128502	0.000272819	0.001393938	0.000316793	0.000801606	0.000246383	0.000378442	0.000316777	0.000369615	0.000255146	0.000281607	0.000202385	0.000263995	0.000184787	0.000299179	0.00031678	0.000492863	0.000263982	0.000413663	0.000334376	0.000228784	0.00027278	0.000255183	0.000299179	0.000290381	0.000246383	0.000325578	0.000264008	0.000281582	0.000360775	0.000343176	0.000299179	0.000369589	0.000263982	0.000387172	0.00028158	0.000616369	0.00028158	0.000334376	0.000395986	0.000307979	0.00027278	0.000448847	0.000255183	0.000281567	0.000219984	0.000343176	0.000307977	0.000360775	0.000255183	0.000325578	0.000211185	0.00027278	0.000325589	0.00028158	0.000316777	0.000290381	0.000325578	0.000369587	0.000246383	0.000228784	0.000290381	0.000307979	0.000334376	0.000307979	0.000316777	0.000404799	0.000299179	0.000237572	0.000307977	0.000299179	0.000307992	0.000299179	0.000255181	0.000360773	0.000325552	0.000237585	0.000290381	0.000184786	0.000369573	0.000255181	0.000237583	0.000395972	0.000299179	0.000193586	0.000395972	0.000307977	0.000255181	0.000343174	0.000255181	0.000299179	0.000255181	0.000352003	0.00031678
412456	0.002	0.000311766	0.00030299	0.000207535	0.000190239	0.000190239	0.000242139	0.00044117	0.014067552	0.081623269	0.000501892	0.610079369	0.0021117	0.002689278	0.000294046	0.000614984	0.991158505	0.005649814	0.029283689	0.000955229	0.00071064	0.000398304	0.000527899	0.000484574	0.000900516	0.000727151	0.001849383	0.000545278	0.000311329	0.00082258	0.000285361	0.000268064	0.000259418	0.000224829	0.123573039	0.000475891	0.000961069	0.000328622	0.001456611	0.000233478	0.000744339	0.000276713	0.000571097	0.00025077	0.000328611	0.000224829	0.000216207	0.000190239	0.000363226	0.000216181	0.000224829	0.000242124	0.000467031	0.000294007	0.000380559	0.000371859	0.000276715	0.000233475	0.000259418	0.000285359	0.000302655	0.000268066	0.000285361	0.000233475	0.000259418	0.000198886	0.000268064	0.000337231	0.000458437	0.000302655	0.000406512	0.00031995	0.000475774	0.000285361	0.000432429	0.000268064	0.000259418	0.000216181	0.000276713	0.000294007	0.000363174	0.000319947	0.00031995	0.000311301	0.000276713	0.000233475	0.000294007	0.000224829	0.000345892	0.000268064	0.000328596	0.00015565	0.000294007	0.000345892	0.000406463	0.000233475	0.000294007	0.000371833	0.000423755	0.000319937	0.000371822	0.000190239	0.00031995	0.000354528	0.000345903	0.000259418	0.000380494	0.000233463	0.000294007	0.000268064	0.000242124	0.000242111	0.000311301	0.000319947	0.000242111	0.000328622	0.000311301	0.000328622	0.000328572	0.000233478	0.000294007	0.000216181	0.000302666	0.000371833	0.000276713	0.000294007	0.000259418	0.000285361	0.000259405	0.000371833
412457	0.002	0.000435275	0.000289852	0.000222143	0.000299408	0.000202826	0.000338058	0.000512257	0.015868601	0.092541621	0.000657938	0.6964698	0.002437129	0.00328729	0.000299411	0.000706219	1.061394213	0.00621335	0.032847345	0.001222768	0.000667436	0.000348103	0.00052183	0.000560622	0.000889496	0.000890164	0.001996629	0.000589637	0.000318739	0.000725157	0.000425011	0.000241458	0.000338044	0.000386377	0.135058829	0.000560468	0.001160885	0.000299411	0.001646131	0.000425013	0.000763659	0.000357404	0.000492697	0.000338041	0.000280092	0.000309068	0.000299411	0.000405711	0.000454001	0.000299411	0.000444544	0.000289753	0.000483006	0.000309068	0.000482936	0.000280094	0.000280123	0.000318742	0.000328384	0.000309068	0.000289751	0.000241458	0.000299411	0.0002318	0.000280092	0.000260777	0.000482994	0.000299396	0.000424982	0.000367063	0.000463661	0.000241458	0.000734712	0.000309068	0.00035736	0.000328384	0.000260775	0.0002318	0.000270437	0.000280094	0.000405682	0.000395993	0.000222143	0.000395993	0.000367017	0.00035736	0.000328384	0.000212484	0.000415368	0.000280092	0.000270434	0.00041531	0.000376694	0.000270434	0.000299411	0.000318727	0.000270434	0.000328413	0.000425013	0.000289751	0.000405694	0.000338041	0.000270432	0.000386365	0.000270434	0.000473303	0.000338044	0.000396051	0.000386336	0.000289737	0.000164177	0.000482934	0.000309068	0.000367017	0.000299408	0.000405651	0.000338041	0.000309068	0.00035736	0.000318725	0.000434656	0.00041531	0.000328384	0.000415353	0.000270434	0.000318725	0.000280094	0.000260761	0.000338044	0.000318727
412458	0.002	0.000348341	0.000240177	0.000215332	0.000223602	0.000231895	0.000231882	0.000464042	0.014255363	0.077688392	0.000596886	0.593265684	0.001904723	0.002660625	0.000306441	0.000530787	0.843321507	0.005736491	0.028208373	0.000857126	0.00055593	0.000381492	0.000497451	0.0005471	0.00076274	0.000630043	0.001846346	0.000547022	0.000298134	0.000721617	0.000472372	0.000265008	0.000298146	0.000190474	0.118043426	0.000447541	0.000962375	0.000306491	0.001494974	0.000314711	0.000812977	0.000347847	0.000439145	0.000231882	0.000389332	0.000281571	0.000248445	0.000231882	0.000381012	0.000231882	0.000289866	0.000198756	0.000372707	0.000231882	0.000389256	0.000281571	0.000273289	0.000256728	0.0002236	0.000223587	0.000339542	0.000265021	0.000289851	0.000273289	0.000256726	0.000256728	0.000347837	0.000198756	0.000339532	0.000347825	0.000414175	0.000182193	0.000563427	0.000298134	0.000289853	0.000182192	0.000182156	0.000215319	0.000256726	0.000231882	0.000314697	0.000265008	0.000281571	0.000331262	0.000240163	0.000298134	0.000165618	0.000306416	0.000405818	0.000306416	0.000289853	0.000314699	0.000298134	0.000314672	0.000347825	0.000248445	0.000347835	0.000231882	0.0002236	0.00022359	0.000273289	0.000281571	0.000289878	0.00032299	0.000339542	0.000256713	0.000306416	0.000248445	0.000356107	0.000256726	0.000298134	0.000256715	0.00035613	0.000215319	0.000347825	0.000265008	0.000248445	0.000322979	0.000273291	0.000215319	0.000306414	0.000215317	0.00033126	0.000248445	0.000322979	0.000298134	0.000314697	0.000231882	0.000298134	0.000190474
412459	0.002	0.000422075	0.000341547	0.000291201	0.000250984	0.000220866	0.000331331	0.000552549	0.016481441	0.094976835	0.000743591	0.71570737	0.002552775	0.003183556	0.00035138	0.000844733	1.194814797	0.006563111	0.034945229	0.001028679	0.00082482	0.000492604	0.000612948	0.000703378	0.001116212	0.000824181	0.002389439	0.00057258	0.00030151	0.00056265	0.000542356	0.000220866	0.000291141	0.00031122	0.144104175	0.000582483	0.001257938	0.000220852	0.001681228	0.000291129	0.000884472	0.00035138	0.00053218	0.000371458	0.000361418	0.000301182	0.000250984	0.000281103	0.000472004	0.000311253	0.000411646	0.000291141	0.000482042	0.000381496	0.000502091	0.000301182	0.000311222	0.000281118	0.000200787	0.000281103	0.00035138	0.000321261	0.00044175	0.000311222	0.000321261	0.00016063	0.000502046	0.00027105	0.000471942	0.000271063	0.000411646	0.000321261	0.000683077	0.000331301	0.000532243	0.000190733	0.000291141	0.000331316	0.000371456	0.000361418	0.000250984	0.000331299	0.000331301	0.000210828	0.000401578	0.000401668	0.00036142	0.000391537	0.000431724	0.000301182	0.000341339	0.000321278	0.000361418	0.000351377	0.000331299	0.000250969	0.000261025	0.000291141	0.000381511	0.000361418	0.000230905	0.000391522	0.000381496	0.000311443	0.000271063	0.000250984	0.000381496	0.00031122	0.000311207	0.000371458	0.000471866	0.000291141	0.000281103	0.000321261	0.000341339	0.000301182	0.000451773	0.000291141	0.00031122	0.000291144	0.000371458	0.000240945	0.000281103	0.000391534	0.000341339	0.000341339	0.000341339	0.000261025	0.000431709	0.000331299
412460	0.002	0.000325474	0.000229609	0.000258295	0.000181762	0.000200895	0.000277443	0.000555217	0.015506399	0.091579424	0.000718467	0.679583431	0.002277311	0.002646126	0.00034448	0.000622835	1.132521229	0.005691767	0.033301609	0.000940556	0.000546299	0.000450251	0.000651213	0.00055537	0.001015482	0.000689392	0.002160831	0.000516954	0.000373092	0.000804599	0.000411431	0.000315694	0.000306169	0.00023916	0.136706738	0.000613026	0.001111413	0.000315763	0.001505976	0.000306126	0.000842769	0.000267861	0.000535941	0.000286993	0.000334841	0.000306126	0.000325259	0.000315691	0.000373123	0.000296561	0.000344408	0.000286993	0.000449683	0.000267861	0.000440163	0.000315691	0.000306126	0.000267861	0.000401835	0.000229595	0.000382659	0.000220028	0.000334812	0.000200895	0.000286993	0.000392253	0.000296559	0.00023916	0.000478438	0.000382671	0.000430504	0.000229594	0.000564694	0.000373106	0.000440101	0.000277426	0.000468899	0.000229594	0.000200867	0.000306126	0.000286993	0.000334826	0.000315679	0.000325259	0.000315708	0.000354231	0.000334826	0.000220028	0.000373106	0.000296561	0.000392253	0.000363524	0.000296561	0.000267861	0.000334824	0.000315691	0.000449651	0.00037309	0.000315691	0.000258295	0.000286993	0.000267875	0.000258293	0.000277428	0.000353959	0.000334841	0.000353959	0.000440072	0.000344392	0.000267861	0.000277426	0.000306126	0.000325259	0.000267861	0.000286993	0.000373092	0.000363524	0.000353942	0.00027744	0.000382657	0.000258293	0.000344377	0.00023916	0.000353959	0.000373092	0.000420937	0.000267861	0.000334826	0.000411357	0.000306126
412461	0.002	0.000416919	0.000305927	0.000246392	0.000297356	0.000203902	0.000246458	0.000390991	0.014397399	0.080245022	0.000544227	0.597231841	0.001868884	0.002375599	0.00024643	0.000595688	1.856645778	0.005240032	0.029118382	0.000853351	0.000579142	0.000459409	0.000621006	0.000586841	0.000722757	0.000774143	0.001850639	0.000416376	0.000331428	0.000654765	0.000365462	0.000246379	0.00023791	0.000254876	0.12043986	0.000552832	0.000952872	0.000280364	0.001516795	0.000365335	0.000620729	0.000280364	0.000544083	0.000288859	0.000288885	0.0002039	0.000263371	0.000271868	0.000382378	0.000314348	0.000331352	0.000271868	0.000399371	0.000280364	0.000365373	0.000348394	0.000399331	0.000135933	0.000365322	0.000229388	0.000246379	0.000288859	0.000246379	0.000263373	0.000331377	0.000254863	0.000339836	0.000254876	0.000441862	0.000220893	0.000263373	0.000237884	0.000484448	0.000254863	0.000348369	0.000212383	0.000314348	0.000314373	0.000229388	0.000254876	0.000297354	0.000322844	0.000305851	0.000212396	0.000246381	0.000246379	0.000373834	0.000195404	0.000382327	0.000280362	0.000203901	0.00022939	0.000237884	0.000280362	0.000288857	0.000305851	0.000297354	0.000314348	0.00027188	0.000229388	0.000322842	0.000331339	0.000246379	0.000331337	0.000263358	0.000229375	0.000254876	0.000297354	0.000288872	0.000229388	0.000331339	0.000237872	0.000331339	0.000314345	0.000322842	0.000271865	0.000288859	0.000339872	0.000288859	0.000280362	0.000322842	0.000331377	0.000339834	0.000322844	0.000365322	0.000356838	0.000254876	0.000229388	0.000339849	0.000195405
412462	0.002	0.000337745	0.000275223	0.000337402	0.000275181	0.000301919	0.000284059	0.000577346	0.014640092	0.083619013	0.000701989	0.636652642	0.002311929	0.002733773	0.000266345	0.00044436	1.076493656	0.005683731	0.031050886	0.000945041	0.00066732	0.000311007	0.000515206	0.00050629	0.000880026	0.00080906	0.001844107	0.000444005	0.000292964	0.000711173	0.000444032	0.000248552	0.000346264	0.00023969	0.127184706	0.000559615	0.00084431	0.000363991	0.001432844	0.00033732	0.000675103	0.000355076	0.000435112	0.000230798	0.000248565	0.000275181	0.000230796	0.000266306	0.000363951	0.000168659	0.000372854	0.000204168	0.00033732	0.000275208	0.000346198	0.000248552	0.000239674	0.000275183	0.000284059	0.00035522	0.000328442	0.000248552	0.00040848	0.000301813	0.000381758	0.000257428	0.000452803	0.000204167	0.0003462	0.000248552	0.000328444	0.000337309	0.000630742	0.000319568	0.000381718	0.000221907	0.000239676	0.000257454	0.000266306	0.000221921	0.000292922	0.000239676	0.000355076	0.000319566	0.000239674	0.000310688	0.000230796	0.000346198	0.000381694	0.000168647	0.00047951	0.000328457	0.000417254	0.000284046	0.000381718	0.0003462	0.000319566	0.000372858	0.000275183	0.000248552	0.000284061	0.000390609	0.000284061	0.000408336	0.000266306	0.000292937	0.000355073	0.000292937	0.000275183	0.000275181	0.000248554	0.000266306	0.000275183	0.000292937	0.000310584	0.000310688	0.000230798	0.00031958	0.000221921	0.000301813	0.000275181	0.000284059	0.000310691	0.000355142	0.000301813	0.000239674	0.000257428	0.000346198	0.000239674	0.000213031
412463	0.002	0.000411081	0.000205379	0.000261402	0.000308049	0.000261374	0.000252038	0.000551149	0.014735259	0.087922572	0.000672865	0.66795464	0.001959585	0.002837301	0.000317522	0.000588984	1.007620637	0.005996089	0.032020191	0.000918527	0.000664221	0.000411121	0.000560695	0.000579415	0.001084841	0.000597978	0.002051701	0.000616645	0.000298741	0.00078507	0.000373462	0.000289379	0.000289377	0.000270721	0.133359512	0.00072878	0.001066078	0.000401451	0.001544759	0.000364071	0.000859673	0.000326718	0.000457711	0.000280043	0.000326718	0.000270721	0.000280043	0.000345401	0.000392146	0.000205365	0.000289377	0.000289377	0.000700686	0.000289381	0.000551035	0.000326758	0.000298713	0.000205378	0.000364073	0.000233369	0.000364085	0.000382742	0.000289377	0.000270707	0.000280043	0.000345387	0.000336054	0.000261374	0.000410762	0.000261374	0.000401423	0.000233355	0.000569707	0.000326732	0.000438765	0.000326718	0.000308074	0.00031737	0.000354721	0.000214699	0.000420093	0.000382726	0.000308046	0.000261346	0.000261374	0.000438762	0.000298713	0.000373404	0.000457474	0.000280043	0.000280043	0.00025204	0.000280043	0.000270707	0.000382754	0.000317382	0.000308049	0.000261374	0.000242704	0.000308046	0.000354723	0.00037339	0.000326718	0.000298713	0.000298713	0.000205365	0.000336051	0.000205365	0.00027071	0.000261374	0.000326704	0.000289377	0.000308046	0.000308046	0.000420065	0.000401395	0.000354723	0.000289379	0.000289377	0.000298713	0.00037339	0.000326716	0.000317382	0.000317382	0.000317382	0.000317382	0.000280043	0.000345387	0.000270707	0.000252024
412464	0.002	0.000403968	0.00024398	0.000225134	0.000309561	0.000225134	0.000206372	0.000582011	0.01555262	0.089323469	0.000676062	0.668781411	0.002404673	0.002916989	0.000300221	0.000657707	1.233841996	0.006420251	0.031848563	0.000988853	0.000676554	0.000366165	0.000525698	0.000553951	0.000996094	0.000789027	0.002043887	0.000544417	0.000318956	0.00068558	0.000384647	0.000253275	0.00028142	0.00031897	0.133183451	0.000544257	0.000948885	0.000384633	0.001561299	0.000403469	0.000760563	0.000356462	0.000440944	0.000262671	0.000394	0.000196992	0.000196992	0.000384619	0.000337715	0.000384619	0.000478567	0.000243896	0.000422155	0.000262643	0.00049733	0.000328322	0.000309561	0.000243896	0.000328322	0.000243893	0.000337701	0.000215756	0.000309558	0.000234514	0.000375254	0.000253275	0.000506679	0.000262615	0.000459719	0.000243882	0.000497658	0.000309561	0.000563107	0.000281418	0.00035645	0.000262657	0.000253275	0.000347083	0.000262657	0.000262657	0.000422157	0.000262657	0.000450298	0.00031894	0.000328322	0.000253275	0.000356462	0.000234514	0.00034708	0.00031894	0.000375225	0.000281418	0.00031894	0.000290797	0.000337703	0.000300179	0.000412759	0.000300179	0.000253275	0.000262657	0.000281418	0.000281418	0.000375225	0.000375211	0.000309558	0.000384605	0.00031894	0.000328319	0.000290797	0.0002908	0.000309558	0.000337701	0.00031894	0.000393986	0.00034708	0.000309558	0.000309558	0.000290786	0.00031894	0.00031894	0.000422127	0.000300179	0.000375225	0.000290797	0.000300179	0.000300179	0.000253289	0.000328322	0.000262657	0.000272053
412465	0.002	0.000402602	0.000342119	0.000351751	0.00015078	0.000200999	0.000321645	0.000532989	0.016325848	0.096046768	0.000673991	0.705856082	0.002384379	0.003156639	0.000402047	0.000603819	1.191838117	0.006854075	0.033793908	0.001241695	0.000695356	0.000341938	0.000664088	0.00068398	0.001036619	0.00068397	0.002169039	0.00064388	0.000371909	0.000814991	0.000422223	0.000291449	0.000291452	0.000271352	0.142187124	0.000734574	0.001006268	0.0002916	0.001764091	0.0003015	0.000855101	0.000301503	0.000603355	0.000341733	0.000371866	0.000261298	0.0003216	0.0003417	0.000392071	0.0003417	0.000361818	0.000211049	0.000492498	0.000412066	0.000573096	0.0003015	0.0003015	0.000291452	0.000412066	0.000251249	0.000341698	0.000281401	0.000402015	0.0003015	0.000271334	0.000361802	0.000432183	0.000271349	0.000532846	0.0003015	0.000432181	0.000251249	0.000703909	0.000351751	0.0003417	0.0003618	0.000412048	0.000432166	0.000391951	0.000442322	0.0003618	0.000371851	0.00023112	0.000402002	0.000351749	0.000351764	0.000371836	0.0003216	0.000311552	0.000311549	0.000241201	0.000281401	0.0003618	0.0003015	0.000351751	0.0003015	0.000351751	0.000261286	0.000291449	0.000331651	0.000331649	0.000361845	0.000261301	0.000361845	0.000261286	0.000331649	0.0003216	0.0003015	0.000371849	0.000331636	0.000371851	0.000371849	0.000281401	0.000231151	0.000412051	0.000331651	0.000271319	0.000271334	0.0003015	0.000321603	0.000391949	0.000402002	0.000371849	0.0003417	0.000291449	0.000341688	0.000351736	0.00049248	0.000291452	0.000311549
412466	0.002	0.000391671	0.00022469	0.00017474	0.000216358	0.000282913	0.000266271	0.000491181	0.013166604	0.077868247	0.00062472	0.597745849	0.002091161	0.002588213	0.000366223	0.000449881	0.864826742	0.00530462	0.027466328	0.000910107	0.000608392	0.00046667	0.000524708	0.000474595	0.000741469	0.000649828	0.001779525	0.000457929	0.000249629	0.000674584	0.000357864	0.000241307	0.000307889	0.000341212	0.11733345	0.000482892	0.00104191	0.000274591	0.001376894	0.000357827	0.000766497	0.000282913	0.00038283	0.000341172	0.000216345	0.000299554	0.000224678	0.000232987	0.000291234	0.000282913	0.000307876	0.000291282	0.000307876	0.000299592	0.000424518	0.000291234	0.000266271	0.000208023	0.000216345	0.000316211	0.000399507	0.000282927	0.000316211	0.000291234	0.000282913	0.000232987	0.000391152	0.000249629	0.000316198	0.000241307	0.000324518	0.000307876	0.000432842	0.000282913	0.000324518	0.000316246	0.000357802	0.000282913	0.000257926	0.000299554	0.000332838	0.000274591	0.000299556	0.000216345	0.000199703	0.000357839	0.000266271	0.00028295	0.000357851	0.000241309	0.00038284	0.000199703	0.00034948	0.000232987	0.000349494	0.000332852	0.000241307	0.000282913	0.000324518	0.000274607	0.000316196	0.000232987	0.000266271	0.000391137	0.000299554	0.000307874	0.000149764	0.000282915	0.000257949	0.000266271	0.000274593	0.000249629	0.000299554	0.000316196	0.000291234	0.000307876	0.00039111	0.000324543	0.000299554	0.000249629	0.000366124	0.000257949	0.000266271	0.000274605	0.000274593	0.000366146	0.000316196	0.000332838	0.000216345	0.000382765
412467	0.002	0.000447435	0.000297926	0.000201485	0.000219005	0.000192724	0.000297847	0.000543584	0.014043192	0.082773108	0.000534921	0.631723061	0.002068537	0.002910628	0.000219044	0.000649281	1.026510061	0.005934326	0.028997368	0.000932343	0.000605389	0.000394422	0.000605017	0.000464726	0.000780437	0.00075456	0.001802371	0.000552253	0.000306634	0.000648935	0.000446967	0.000262795	0.000289088	0.000280353	0.125728964	0.000561347	0.000797996	0.000210244	0.001705191	0.000376768	0.000806753	0.000254045	0.000420557	0.000341647	0.000280327	0.000236527	0.000210244	0.00026282	0.000324144	0.000315354	0.000245312	0.000350408	0.000613595	0.000359169	0.00038549	0.000271568	0.000245312	0.000306632	0.000236525	0.000324126	0.000262806	0.000271568	0.000262806	0.000183964	0.000341647	0.000324128	0.000359182	0.000210232	0.000420541	0.000245286	0.000350449	0.000271568	0.000560992	0.000306608	0.000245286	0.000297913	0.000271568	0.000201471	0.000324128	0.000359169	0.00033289	0.000236527	0.000411769	0.000297847	0.000297847	0.000280327	0.000402984	0.000324128	0.000324131	0.000245286	0.000297847	0.000245286	0.000262806	0.000341647	0.000350408	0.000289101	0.000324126	0.00035041	0.000280327	0.000376702	0.000271568	0.000289086	0.000306608	0.000254045	0.000306608	0.00029786	0.000411798	0.000271565	0.000350395	0.00035041	0.000332888	0.0002803	0.000367954	0.000332888	0.000280327	0.000332914	0.000446797	0.000289088	0.00044681	0.000376689	0.000324128	0.000262806	0.000376689	0.000280314	0.000227753	0.000315354	0.000271565	0.000289088	0.000350408	0.000350395
412468	0.002	0.000466537	0.000320248	0.000359061	0.000242582	0.000223203	0.00021347	0.000640826	0.015525078	0.091315997	0.000631531	0.69795424	0.002527537	0.003106673	0.000417715	0.000553811	1.078431705	0.006529354	0.033234336	0.001101099	0.000563654	0.000349647	0.000796887	0.00049527	0.001107804	0.000738293	0.001899342	0.000592263	0.000291096	0.000806298	0.000349347	0.000339613	0.000232877	0.000281394	0.1369918	0.00049512	0.001068977	0.000329952	0.001566226	0.000291099	0.000913128	0.000310503	0.000504655	0.000407694	0.000368736	0.000300801	0.000329909	0.000252284	0.00038813	0.00021347	0.000349402	0.000281394	0.000407524	0.000407551	0.000582503	0.000300798	0.000242579	0.000232877	0.000436673	0.000261986	0.000407594	0.000310503	0.00029107	0.000242596	0.000388115	0.000329909	0.000485295	0.000368726	0.000397846	0.000339613	0.000368767	0.000329909	0.000757522	0.000349317	0.000446392	0.000378428	0.000397832	0.000320204	0.000378411	0.000368721	0.000426957	0.000359019	0.000397832	0.000349317	0.000300801	0.000300798	0.000368724	0.000359019	0.000397832	0.000320207	0.000232877	0.000291125	0.000368721	0.000310503	0.00028138	0.000436673	0.000397846	0.00027169	0.000417253	0.000310503	0.000300801	0.000378423	0.000359019	0.000349315	0.000446363	0.000378426	0.000436659	0.000339616	0.000252281	0.000397832	0.000368721	0.000281392	0.00027169	0.000359019	0.000281377	0.000310503	0.000388128	0.000310503	0.000320207	0.000378426	0.000329909	0.000349315	0.000378426	0.000339611	0.00027169	0.000261986	0.000339613	0.000349315	0.00021347	0.000320192
412469	0.002	0.00045104	0.000328439	0.000319028	0.000309633	0.000206412	0.000225177	0.000553986	0.015036681	0.087314545	0.000610322	0.685275062	0.00214962	0.002860405	0.000403528	0.000751978	1.253596676	0.005579942	0.032857993	0.001017221	0.000705251	0.000488544	0.000572711	0.000544669	0.000751289	0.000855072	0.002148186	0.000638468	0.000309658	0.00075135	0.000365926	0.000272087	0.000375338	0.000384775	0.132085721	0.00046925	0.001071217	0.000319	0.001524042	0.000394086	0.000939748	0.000300235	0.000563152	0.000281471	0.000262706	0.000319	0.000319	0.000300249	0.000225176	0.000300235	0.000394072	0.000300235	0.000441015	0.000328411	0.000347148	0.000328381	0.000319016	0.000375307	0.000337778	0.000337764	0.000337764	0.000234558	0.000375307	0.000234558	0.000290854	0.000328451	0.000318958	0.000441013	0.000394063	0.000319	0.000309647	0.000253323	0.00066652	0.000337764	0.0004035	0.000422236	0.000365912	0.000206411	0.000253323	0.000262706	0.000253325	0.00037531	0.000309619	0.000469203	0.000262664	0.000337764	0.000384677	0.000328381	0.000516242	0.000272087	0.000243927	0.000309616	0.000375307	0.000318972	0.000309616	0.000290854	0.000281471	0.000403469	0.000234558	0.000178264	0.000337764	0.000253311	0.000281471	0.000281471	0.000328383	0.000347148	0.000356515	0.000281471	0.000394058	0.000272087	0.000412825	0.000347148	0.000253325	0.000309619	0.000337764	0.000319	0.000394046	0.000253309	0.000309619	0.000243942	0.000384677	0.000412822	0.000440987	0.000403441	0.000272087	0.000403441	0.000300235	0.000319	0.000319	0.000403441
412470	0.002	0.000429269	0.00026603	0.000214313	0.00023146	0.000214313	0.000282905	0.000437409	0.014020764	0.080101958	0.000643871	0.614974361	0.001869223	0.002492146	0.000274678	0.000592428	0.962442108	0.00589761	0.029699819	0.001102675	0.000687586	0.0004291	0.000652164	0.000523578	0.000918682	0.000618022	0.00191132	0.000385944	0.000308626	0.00059204	0.000463097	0.000351551	0.00025718	0.000291504	0.121243355	0.00048883	0.001271577	0.000274347	0.001409612	0.000351615	0.000763778	0.000248602	0.000394427	0.00026575	0.000308626	0.000240044	0.00028292	0.000222888	0.000308611	0.000240031	0.000351502	0.000222886	0.000454487	0.00037727	0.000454538	0.000205754	0.000231458	0.000240031	0.000325756	0.000205741	0.000291466	0.000300037	0.000317184	0.000257176	0.000308611	0.000274321	0.000300039	0.000257176	0.000317184	0.000274321	0.000454395	0.000222886	0.000548941	0.000274321	0.000368645	0.000214313	0.000300039	0.000197167	0.000368645	0.000282894	0.00046311	0.000334329	0.000351474	0.000180023	0.000257176	0.000300037	0.000282869	0.000377218	0.000368673	0.000257176	0.000317184	0.000214313	0.000257176	0.000360046	0.000300037	0.000248602	0.000334355	0.000282894	0.000334329	0.000171451	0.000231445	0.000334304	0.000240031	0.000368643	0.000265747	0.000248602	0.000385777	0.000291453	0.000274321	0.000300037	0.000334342	0.000308611	0.000300037	0.000240031	0.000385792	0.000351448	0.000197155	0.000205728	0.000291466	0.000257176	0.000351474	0.000291466	0.000300039	0.000300027	0.000317184	0.000334327	0.000308611	0.000257176	0.000300039	0.000317184
412471	0.002	0.000408963	0.000328636	0.000204196	0.00018644	0.000239708	0.000319875	0.000470744	0.014931827	0.083412147	0.000470928	0.644128993	0.002016371	0.002815654	0.000319744	0.000711567	1.98350956	0.005740513	0.030171964	0.000855823	0.000622674	0.000453367	0.0006845	0.000613201	0.000978076	0.000746693	0.002014921	0.000479726	0.000364042	0.000693226	0.000435281	0.000310734	0.000372985	0.000204196	0.12638016	0.000470795	0.000933456	0.000301868	0.001316935	0.000275222	0.000710771	0.000319624	0.000479697	0.000337367	0.000417272	0.000204196	0.000301857	0.000142049	0.00023971	0.000248587	0.000337367	0.000221912	0.000470636	0.000337367	0.000426362	0.000266343	0.000319611	0.000301857	0.000372934	0.000257464	0.000319611	0.000292976	0.000328492	0.00036404	0.000355136	0.000310734	0.000381787	0.00027522	0.000426203	0.000301855	0.000301897	0.000266343	0.000515107	0.000364015	0.000381771	0.000230831	0.000355123	0.000319611	0.000257464	0.000381785	0.000248585	0.00027522	0.000248585	0.000292978	0.000284088	0.000292978	0.000221952	0.000319611	0.000372906	0.000301855	0.000284099	0.000266343	0.000417283	0.000301855	0.00041731	0.000310734	0.000301855	0.000257464	0.000284099	0.000257464	0.000328488	0.000310734	0.000266343	0.000319611	0.000319613	0.00027522	0.000372879	0.000257464	0.000275222	0.000319611	0.000328488	0.000310734	0.000346246	0.000301842	0.000390635	0.00016867	0.000221952	0.000301857	0.000221938	0.000310732	0.000301855	0.000337367	0.000257466	0.000364002	0.000275222	0.000319598	0.000204196	0.000248587	0.000257466	0.000381758
412472	0.002	0.000492902	0.000334896	0.000364498	0.000255958	0.000236241	0.000295304	0.000502211	0.016375807	0.093040635	0.000709546	0.696145373	0.002116267	0.003002754	0.000384217	0.000808547	1.136591006	0.005895905	0.033521779	0.000987385	0.000670512	0.000413949	0.000679838	0.000561428	0.000916608	0.000739028	0.002015339	0.000452902	0.000295301	0.000729146	0.000423529	0.000423327	0.000255928	0.000196884	0.137459467	0.000600833	0.001252976	0.000354393	0.001479933	0.000324833	0.000886656	0.000344519	0.000551512	0.000265785	0.000354391	0.000187023	0.00032483	0.000275615	0.000324833	0.00029536	0.000295301	0.00026577	0.000462747	0.000314988	0.000423312	0.000305146	0.000324877	0.000305161	0.000246086	0.000295301	0.000442982	0.000354361	0.000295301	0.00036425	0.000354361	0.000383907	0.000482591	0.000403579	0.000581026	0.000374063	0.000571447	0.000295301	0.000620463	0.000403594	0.000413453	0.000334675	0.000413436	0.000305146	0.000324833	0.000305144	0.000531646	0.000305146	0.000314988	0.000255914	0.000226368	0.000295301	0.000305144	0.000285457	0.000413438	0.000275615	0.000334689	0.000246084	0.000393734	0.00032483	0.000334675	0.000236241	0.000374048	0.00026577	0.000334677	0.000393734	0.000314988	0.000265773	0.000295301	0.000462639	0.000442952	0.000314988	0.000236226	0.00038389	0.000314988	0.00026577	0.000314988	0.000305144	0.000374048	0.000226397	0.000393749	0.000383892	0.000295301	0.000344517	0.00047251	0.000403579	0.000334675	0.000364203	0.000344519	0.000285459	0.000305146	0.000334675	0.000295301	0.000295301	0.000255928	0.000364221
412473	0.002	0.000453419	0.000216599	0.00022643	0.000255965	0.0002855	0.000344566	0.000531948	0.01582005	0.093182687	0.000828162	0.702627507	0.002405124	0.00329067	0.000305219	0.000571676	1.038492781	0.006282521	0.033714087	0.00102847	0.000542271	0.00039413	0.000749154	0.000611111	0.000916662	0.000758768	0.002403079	0.000551827	0.000324891	0.000828332	0.000344568	0.000344568	0.000364258	0.000324879	0.137701985	0.000650269	0.001292204	0.00030519	0.001816892	0.00036427	0.000827793	0.000403666	0.000591048	0.000295358	0.000403666	0.000295344	0.000206741	0.000364272	0.000246134	0.000383979	0.000374101	0.000315033	0.000472612	0.000423326	0.000413497	0.000236275	0.0002855	0.000265811	0.000315033	0.00030519	0.000265808	0.000295344	0.00041351	0.000275654	0.000275654	0.000216556	0.000462764	0.00030519	0.000541612	0.000354414	0.000492314	0.000315033	0.00064029	0.000384036	0.000521879	0.000344581	0.000324879	0.000315033	0.000462796	0.000265808	0.000364258	0.000305187	0.000315033	0.000383945	0.000275654	0.000384109	0.0004234	0.000354414	0.000374131	0.000374101	0.000462734	0.000364258	0.000255965	0.000315033	0.000364228	0.000255965	0.000334722	0.00041348	0.000334722	0.000324876	0.000334722	0.000344568	0.000324876	0.0002855	0.000295329	0.000433214	0.000423341	0.000305187	0.000433172	0.000393791	0.000344566	0.000295344	0.000275639	0.000374101	0.000305187	0.000344568	0.000462734	0.000364258	0.000265808	0.000452906	0.0004234	0.000374101	0.000393791	0.000334722	0.000334722	0.000324876	0.000354412	0.000275639	0.000344554	0.00025595
412474	0.002	0.000257998	0.000207772	0.000299305	0.000207772	0.000216084	0.000249365	0.000440756	0.013541193	0.078377377	0.000615779	0.585863364	0.00197948	0.002457836	0.000274259	0.000557654	0.903667417	0.005388284	0.029009431	0.000926875	0.000641382	0.000424487	0.000574315	0.000399228	0.00094924	0.000598933	0.001860638	0.000440746	0.000232841	0.000624051	0.00035737	0.000307542	0.000315827	0.000216084	0.116869329	0.000532181	0.000923901	0.000282571	0.001374909	0.000324163	0.000673769	0.000357394	0.000473923	0.000299242	0.000357397	0.000216084	0.000265951	0.000216084	0.000307517	0.000257639	0.000249327	0.000249327	0.000340785	0.000340748	0.000448879	0.000241016	0.00029087	0.000199461	0.000274259	0.000290883	0.000365719	0.000249327	0.000257639	0.000357407	0.000315814	0.000315814	0.000440542	0.000224394	0.000532112	0.000274261	0.000324139	0.000290883	0.000449006	0.000324163	0.000374043	0.000307504	0.000357382	0.000216049	0.000282571	0.000324114	0.000365706	0.000299193	0.000207772	0.000332475	0.000274261	0.000282571	0.000299205	0.000274259	0.000282558	0.000282571	0.00034906	0.000315816	0.000315814	0.000315814	0.000340748	0.000199449	0.000307502	0.000216084	0.000216084	0.000315814	0.000224394	0.000216084	0.000232704	0.000224394	0.000324126	0.000274261	0.000290883	0.000299193	0.000374016	0.000249327	0.000257639	0.000232706	0.000241016	0.000232706	0.000232706	0.000315814	0.000182828	0.000257639	0.000282571	0.000299193	0.000265949	0.000232706	0.000224396	0.000257637	0.000265949	0.00029092	0.000315814	0.000257637	0.000340762	0.000191152
412475	0.002	0.000315577	0.000266615	0.000210023	0.000201957	0.000193867	0.000193867	0.000363646	0.013030337	0.075995071	0.000541665	0.568244839	0.00188311	0.002520605	0.000355667	0.000655346	1.031290522	0.005546485	0.028686004	0.00092494	0.000485503	0.000363981	0.000509306	0.000355646	0.000711498	0.000654949	0.001580536	0.000323138	0.000290946	0.000825252	0.000420141	0.00025849	0.000242334	0.000298879	0.113811107	0.000460811	0.000938456	0.000234257	0.001425955	0.000274645	0.000687385	0.000226179	0.000436385	0.000234306	0.000339317	0.000266566	0.000242334	0.00023428	0.00037164	0.000242346	0.000226167	0.000339328	0.000379695	0.000234268	0.000452466	0.000331239	0.000282722	0.000201944	0.000250425	0.000290801	0.000226179	0.000185754	0.000306958	0.000226179	0.000161555	0.000201944	0.000339293	0.000234255	0.000298904	0.000298904	0.00034737	0.000298902	0.000395853	0.000282726	0.000371578	0.000185789	0.000315035	0.000234255	0.000234255	0.000315059	0.000315061	0.0002181	0.000298877	0.000242334	0.000266544	0.000274633	0.000266568	0.000234255	0.000290801	0.000210023	0.000234245	0.0002181	0.000323126	0.000290801	0.000274645	0.000234255	0.000323114	0.000274645	0.000290801	0.000307019	0.00024231	0.000201944	0.000210023	0.000298879	0.0002181	0.000290803	0.000242334	0.0002181	0.000436311	0.000266568	0.000282724	0.000282722	0.000234255	0.000315047	0.000298879	0.00025849	0.000234257	0.000290801	0.000274645	0.000315035	0.000250413	0.000242334	0.000323112	0.000274657	0.0002181	0.000266566	0.000242334	0.00025849	0.000436262	0.000290801
412476	0.002	0.000321932	0.000228409	0.000296113	0.000228411	0.000245341	0.000253801	0.000474064	0.014322206	0.079357154	0.000685877	0.601233187	0.001835381	0.002596705	0.000279204	0.000567758	1.015213675	0.005916258	0.028837237	0.001028173	0.000542552	0.00039787	0.000550451	0.000423339	0.00084721	0.000558949	0.001868316	0.000457101	0.00021149	0.000669053	0.000440294	0.000287627	0.000279166	0.0002961	0.118824428	0.000440047	0.000931989	0.00027072	0.001502047	0.000270733	0.000736706	0.000245355	0.000456987	0.000253791	0.000262287	0.000228409	0.000270708	0.00021995	0.000304548	0.000329926	0.000414574	0.000279181	0.000380748	0.000313019	0.000389169	0.000313007	0.000270708	0.00021995	0.000228409	0.0002199	0.000262249	0.000346857	0.000321492	0.000253789	0.00032149	0.000355295	0.000321465	0.000194583	0.000389207	0.00021995	0.000329926	0.000287627	0.000524701	0.000287627	0.000414675	0.000287629	0.000270708	0.000329924	0.000380708	0.000270708	0.000270672	0.00020303	0.00023687	0.000262247	0.000228409	0.000253789	0.000355318	0.000262249	0.000414572	0.000262222	0.000304546	0.000228411	0.00027071	0.000203018	0.000355318	0.000313007	0.000228409	0.000313004	0.000279166	0.000313004	0.000406088	0.000219948	0.000363777	0.000262247	0.000313007	0.000296087	0.000296087	0.000363777	0.000389169	0.00021149	0.000296087	0.00020303	0.000304599	0.000287627	0.000338371	0.00024533	0.000245328	0.000287627	0.000313004	0.000321465	0.000313007	0.000262224	0.000296085	0.000228409	0.000304546	0.00023687	0.000262247	0.000313007	0.000389154	0.000329924
412477	0.002	0.000383461	0.000252184	0.000224139	0.000270837	0.000317506	0.000242818	0.000504546	0.015094458	0.086692011	0.000682456	0.672054913	0.002393981	0.002800233	0.000383158	0.000523763	1.031302424	0.006072374	0.032615095	0.001191686	0.000589245	0.000392636	0.000532711	0.000579382	0.000925797	0.000719756	0.002072393	0.00037361	0.00035489	0.000738668	0.000382978	0.000326885	0.000345564	0.000336223	0.13201017	0.000495108	0.001066292	0.000336237	0.001602037	0.000495213	0.000729155	0.000364242	0.000485914	0.000308221	0.000411025	0.000280175	0.000326913	0.000336195	0.000373582	0.000233478	0.000270823	0.000354887	0.000495022	0.000392246	0.000439164	0.000224139	0.000317531	0.000261497	0.000224139	0.000214801	0.000280175	0.000261494	0.000289513	0.000298853	0.00041095	0.000401584	0.000392274	0.000336209	0.000410941	0.000308193	0.000411132	0.000233478	0.000429644	0.00034555	0.000541965	0.000317615	0.000317531	0.000364242	0.000298853	0.000298851	0.00042029	0.000280175	0.000317531	0.000336209	0.000364228	0.000401612	0.000345547	0.000373596	0.000382908	0.000326871	0.00039226	0.000382906	0.000317517	0.000308177	0.000298853	0.000252156	0.000233478	0.000280175	0.000233478	0.000205433	0.000224139	0.000298853	0.00043894	0.000308193	0.000354887	0.000495017	0.000214801	0.000242818	0.000298855	0.00035489	0.000317503	0.000252159	0.000298853	0.000326855	0.000270835	0.000261497	0.000354887	0.000298825	0.000336212	0.000336195	0.000233464	0.000298853	0.000420265	0.000261497	0.00034555	0.000270835	0.000326869	0.000280161	0.00034555	0.000401584
412478	0.002	0.000362161	0.000314053	0.000228393	0.00024744	0.000228393	0.000228436	0.000514134	0.015648114	0.0895392	0.000676217	0.677996101	0.002334903	0.002662187	0.000304624	0.00060025	1.05267997	0.006462363	0.032395087	0.000841345	0.000552874	0.000457284	0.000514274	0.000542794	0.001077156	0.00071446	0.001727972	0.000447357	0.000237911	0.000685734	0.000361793	0.000304552	0.00031407	0.000323556	0.13427352	0.000571567	0.001067576	0.000352121	0.001593751	0.000285491	0.000790657	0.000409375	0.000466449	0.000199844	0.000409233	0.000228394	0.000361624	0.000190328	0.000266459	0.00026643	0.000428251	0.000304524	0.000466392	0.000228393	0.000456858	0.000304567	0.000295006	0.000361622	0.000314041	0.000247426	0.000418767	0.000228392	0.000256941	0.000314039	0.000418736	0.000371142	0.000561641	0.000399689	0.000466376	0.000304524	0.000352107	0.000295006	0.000618884	0.000380671	0.000380697	0.000342589	0.000342591	0.000333072	0.000418762	0.000266459	0.000237894	0.000342587	0.000380657	0.000352107	0.000323556	0.000285491	0.000513999	0.000266459	0.000409178	0.000285489	0.000275974	0.000275974	0.000399718	0.000323556	0.000285491	0.000342591	0.000323556	0.000237968	0.000333074	0.000323571	0.000409219	0.000333074	0.000285491	0.000409204	0.000437797	0.000190328	0.000314041	0.000295009	0.000333072	0.000199844	0.000361622	0.000314041	0.000295009	0.000352107	0.000323556	0.000304484	0.000294992	0.000428308	0.000371139	0.000361636	0.000371137	0.000437795	0.000361622	0.000380654	0.000342589	0.000380654	0.000275976	0.000314096	0.000333057	0.000256941
412479	0.002	0.000488944	0.000248464	0.000275084	0.000239589	0.000248464	0.000266211	0.000515081	0.015008164	0.082014785	0.000746372	0.626341126	0.002256415	0.003002638	0.00023081	0.000622054	0.95626206	0.005378838	0.029542328	0.001043618	0.000488758	0.00035524	0.000524164	0.000470588	0.000959636	0.000737477	0.002210389	0.000532866	0.000301706	0.000835409	0.000310594	0.000168601	0.000372735	0.000292834	0.124073258	0.000594967	0.000924476	0.000159727	0.001307397	0.000337283	0.000755089	0.000221842	0.000310579	0.000257337	0.000292831	0.000275097	0.000248438	0.000275086	0.000266214	0.000266211	0.000381597	0.000301733	0.000390511	0.000354961	0.000505963	0.000372695	0.000354977	0.000221842	0.000275097	0.000248464	0.000363823	0.000212969	0.000310579	0.000399596	0.000346075	0.000354948	0.000461516	0.000266214	0.000399342	0.000310581	0.000319453	0.000221842	0.000568201	0.000195221	0.000399348	0.000283959	0.000328328	0.000346073	0.000354966	0.000283959	0.000381585	0.000239565	0.000328341	0.000257337	0.000301708	0.000248464	0.000346062	0.000283974	0.000319471	0.000221829	0.000346075	0.00035499	0.000221842	0.000230717	0.000301706	0.000363823	0.000275084	0.000337201	0.000381597	0.000221818	0.000319453	0.000346075	0.000390469	0.000346075	0.000301719	0.000275084	0.000470388	0.000292834	0.000328328	0.000292831	0.000381585	0.000301706	0.000275084	0.000212969	0.000230704	0.000257337	0.000221816	0.000337216	0.000319453	0.000283972	0.000275086	0.000248464	0.000319453	0.000212968	0.000186347	0.000248462	0.000381583	0.000390429	0.000301706	0.000310581
412480	0.002	0.000392993	0.000267603	0.000231877	0.000321102	0.000187258	0.000249713	0.000499714	0.01503421	0.083618511	0.00086627	0.644859563	0.00213402	0.002457368	0.000294306	0.000553778	0.956683403	0.005895844	0.030293564	0.000851198	0.000688601	0.000410827	0.000580164	0.00048194	0.000776786	0.000607109	0.001790159	0.000544582	0.000365745	0.000678464	0.000428121	0.000321059	0.000401421	0.00025863	0.124530932	0.000732426	0.001036245	0.000401421	0.001511606	0.000392472	0.000669302	0.000338909	0.000508667	0.000329977	0.000294319	0.000267603	0.00031214	0.000222957	0.000321088	0.000231877	0.000321059	0.000249713	0.000428161	0.000356732	0.000392448	0.000365652	0.000365667	0.00026755	0.000205108	0.000240794	0.000321062	0.000294303	0.000338909	0.000276483	0.000294303	0.000205121	0.000365678	0.000151598	0.000419201	0.000258633	0.000419228	0.000231877	0.00058895	0.000374582	0.000356735	0.000214039	0.000356746	0.000240794	0.000312142	0.000249713	0.00026755	0.000303223	0.000294303	0.000249713	0.000267548	0.000321059	0.000446049	0.000303238	0.000365654	0.00031214	0.000374571	0.000285386	0.000285386	0.000303223	0.000338896	0.000214039	0.000303225	0.000347802	0.000276467	0.000231877	0.000231877	0.000312142	0.000347813	0.000410324	0.000303223	0.000329979	0.000383488	0.000321059	0.000356732	0.000303223	0.000365678	0.000222957	0.000231863	0.000276469	0.000240783	0.000294306	0.000276467	0.000356732	0.000303225	0.000303223	0.000365652	0.000276467	0.000231877	0.000347813	0.000365652	0.000285386	0.000321059	0.000303276	0.00025863	0.000347815
412481	0.002	0.000384432	0.000307495	0.000179157	0.000230395	0.000281544	0.000315684	0.000503663	0.014480592	0.082501669	0.000785908	0.613907463	0.002023882	0.002531594	0.000349847	0.000461355	1.061103	0.00534889	0.029709666	0.000805533	0.000538337	0.0004271	0.000546416	0.000495152	0.000803024	0.000657736	0.001823912	0.00055495	0.000298596	0.000692046	0.000366874	0.000392466	0.000341366	0.000238876	0.123987429	0.000580488	0.001016959	0.000238902	0.00152311	0.000273001	0.000700427	0.000273003	0.000452224	0.000375404	0.000341266	0.000264469	0.000298598	0.000290081	0.000264469	0.000383934	0.000281532	0.000221814	0.000366871	0.000255939	0.000435339	0.000187689	0.000221814	0.000230344	0.000255964	0.000290064	0.000281532	0.000213282	0.000375391	0.000196219	0.000315656	0.000264469	0.000264471	0.000315659	0.000383949	0.000273003	0.000290064	0.000290064	0.000477898	0.000426642	0.000426578	0.000204752	0.000332759	0.000307128	0.000255952	0.000264471	0.000341264	0.000204751	0.000273027	0.000230331	0.000230344	0.000247409	0.000315656	0.00020475	0.000400958	0.000221801	0.000298594	0.000273001	0.000315646	0.000273001	0.000426591	0.000298594	0.000315659	0.000307128	0.000238864	0.000383947	0.000358288	0.000281532	0.000281534	0.000315659	0.000247407	0.000324189	0.000349809	0.000281534	0.000281532	0.000307126	0.000273001	0.000349781	0.000315659	0.000281532	0.000307113	0.000315659	0.000238876	0.000290064	0.000324191	0.000273001	0.000307126	0.000349783	0.000273001	0.000324189	0.000400984	0.000264471	0.000307126	0.000264458	0.000213294	0.000307126
412482	0.002	0.000461542	0.00022099	0.00022099	0.000153722	0.000288231	0.000345977	0.000528617	0.01522656	0.088925401	0.000653867	0.690040273	0.002481765	0.003143012	0.000422996	0.00058696	1.02432905	0.005856986	0.032327438	0.001014113	0.000654515	0.000375202	0.000663528	0.000461417	0.00105849	0.000760008	0.002054432	0.000605693	0.000317057	0.000875582	0.000365137	0.000317084	0.000393944	0.000307446	0.137359472	0.0005481	0.001154955	0.00029784	0.001541144	0.000518945	0.000672986	0.000422869	0.000528768	0.000278624	0.000413188	0.000288231	0.00026903	0.000317055	0.00023057	0.000297837	0.00033627	0.000269016	0.000355485	0.000288231	0.000384338	0.000461185	0.000326661	0.00025938	0.0002498	0.000182561	0.000480472	0.0002498	0.000432435	0.000278622	0.000365123	0.000326661	0.000393932	0.000345891	0.000355485	0.000374729	0.000509452	0.000259407	0.000769139	0.000288216	0.000393916	0.000259407	0.000345876	0.000269016	0.000422766	0.000317055	0.000490109	0.000192154	0.000393913	0.000201761	0.000278593	0.000211354	0.000297825	0.000355483	0.000499673	0.0003747	0.00033627	0.000259407	0.000259409	0.000288231	0.000403539	0.000422754	0.000317055	0.000365092	0.000192153	0.000384307	0.000240192	0.000268987	0.000249772	0.000259407	0.000365092	0.000336268	0.000326661	0.000278624	0.000288231	0.00046117	0.000355485	0.000317055	0.000355485	0.000288231	0.000230583	0.000345876	0.000259407	0.000355485	0.000297837	0.000413131	0.000307446	0.000326661	0.000384307	0.000240192	0.000326661	0.000307446	0.00029784	0.000249786	0.000269016	0.000297837
412483	0.002	0.000435196	0.000423639	0.000343099	0.000297323	0.000171532	0.000331662	0.000617863	0.018581245	0.107617509	0.000892995	0.807346862	0.00256192	0.003466049	0.000320194	0.000698557	1.517203773	0.007588874	0.039026242	0.001171715	0.000756127	0.000561138	0.000595043	0.000743859	0.001167958	0.001087969	0.002583498	0.000549199	0.000263016	0.000893317	0.000537611	0.000446513	0.000388806	0.000331697	0.161834232	0.000663647	0.001167835	0.000354502	0.002122079	0.000400277	0.001099237	0.000400243	0.000640651	0.000343065	0.000411677	0.000297323	0.000320194	0.000354502	0.000400223	0.000365938	0.000423134	0.000320194	0.000594821	0.000285889	0.000560567	0.000365953	0.000297323	0.000297323	0.000331628	0.000240144	0.000514926	0.000263016	0.00048031	0.000526083	0.000343065	0.000434548	0.000491781	0.000343065	0.000537537	0.000343065	0.000297323	0.00040024	0.000583369	0.000354499	0.000675018	0.000514597	0.000388806	0.000468873	0.000388806	0.000320194	0.000640579	0.000343065	0.000411677	0.000514686	0.000366007	0.000445985	0.000331628	0.000228709	0.000491795	0.000320194	0.000503178	0.000331628	0.000320194	0.000343065	0.000354499	0.000411677	0.000388806	0.000446002	0.000400243	0.000308757	0.00037737	0.000537488	0.000434585	0.000354499	0.00051458	0.00037737	0.000331628	0.000297306	0.000343065	0.00037737	0.000343065	0.000423148	0.000491726	0.000343065	0.00040024	0.000365936	0.000388806	0.000434548	0.000583261	0.000411677	0.000388809	0.000297323	0.000354502	0.000434548	0.00050316	0.000308757	0.000251581	0.000388841	0.000354499	0.000434551
412484	0.002	0.000409342	0.000263495	0.000217999	0.000199832	0.000217999	0.000354315	0.000663633	0.014936806	0.084885386	0.000536353	0.656530164	0.002237958	0.002751301	0.000427171	0.000700355	1.934092324	0.005781163	0.030772336	0.000830116	0.000856253	0.000372778	0.000745532	0.000627277	0.001055598	0.000627336	0.001932732	0.000436133	0.000245276	0.000709188	0.000408814	0.000345206	0.000272538	0.000327092	0.127536252	0.000545233	0.001119376	0.000281582	0.001557758	0.000317917	0.000864036	0.000363329	0.000436081	0.000245247	0.000290664	0.000281582	0.000345163	0.000299748	0.000399702	0.000299748	0.000290666	0.000345179	0.000408773	0.000345179	0.000472427	0.000281582	0.000299748	0.000299746	0.00022708	0.000217997	0.000345165	0.000208914	0.000245222	0.000236165	0.000272497	0.000236165	0.000345176	0.000290664	0.000517989	0.000381509	0.000317928	0.000263413	0.000636241	0.000390593	0.000426926	0.00022708	0.000299734	0.000299748	0.000254331	0.000236165	0.000436022	0.000336078	0.000326996	0.000227083	0.00032701	0.00030883	0.000217997	0.000245235	0.000345179	0.000354261	0.000254331	0.000236165	0.000272497	0.000281579	0.000281579	0.000290664	0.000299748	0.00030883	0.000290666	0.000272497	0.000245247	0.00039058	0.000363329	0.000399691	0.000372413	0.000217984	0.000336149	0.000281582	0.000317912	0.000272497	0.000336081	0.00032701	0.000254317	0.000281579	0.000317914	0.000299748	0.000290664	0.000354245	0.00030883	0.000263413	0.000417844	0.000281579	0.000254331	0.000208914	0.000326996	0.000354247	0.000272497	0.000236165	0.000254331	0.00030883
412485	0.002	0.000469909	0.000206508	0.000281538	0.000253373	0.000319061	0.000272153	0.000497551	0.015410768	0.087541131	0.000723601	0.656573123	0.002168843	0.002899092	0.000366038	0.000563878	1.273154726	0.006223215	0.031145123	0.001065606	0.00065807	0.000413489	0.000506983	0.000526004	0.000949081	0.000808016	0.002119504	0.00063866	0.000375365	0.000695068	0.000403575	0.000253385	0.000422287	0.000243988	0.132882423	0.000591647	0.001052834	0.000281524	0.001429841	0.000328444	0.000873898	0.000319061	0.000525672	0.000384778	0.000431953	0.000290949	0.000319061	0.000365982	0.000328444	0.000272156	0.000375381	0.000215835	0.000553839	0.000328446	0.00039414	0.000394203	0.000394121	0.000319077	0.000290924	0.000328444	0.000225219	0.000215834	0.000319075	0.000356613	0.000319061	0.000272139	0.000356599	0.000290907	0.000459921	0.000422301	0.000431756	0.000234603	0.000488061	0.000384753	0.000384764	0.000281524	0.000300292	0.000272141	0.000356597	0.000215835	0.000441099	0.000290907	0.000459893	0.000206437	0.000337829	0.000300292	0.000328446	0.000253345	0.000412932	0.000300292	0.000187682	0.000272139	0.000253373	0.000328446	0.00038475	0.000272139	0.000375381	0.000272139	0.000347214	0.000356597	0.000300292	0.000347212	0.000375379	0.000365968	0.000300292	0.000347214	0.000300292	0.000197066	0.000225219	0.000309678	0.000309704	0.000319061	0.00028151	0.000253371	0.000347214	0.000337829	0.000375365	0.000403518	0.000309675	0.000347242	0.000319061	0.000337829	0.000300292	0.00029091	0.000365982	0.000253371	0.000309675	0.000300278	0.000281522	0.000337829
412486	0.002	0.000383643	0.000246301	0.000319309	0.000218898	0.000209777	0.000246301	0.000547608	0.014740787	0.085649976	0.000666574	0.643548631	0.002349314	0.002910195	0.000228032	0.00068515	0.979482725	0.005806431	0.031846236	0.001099312	0.000676297	0.000374427	0.000675901	0.000593331	0.000959078	0.000721273	0.001867522	0.000575007	0.000255395	0.000739587	0.000556709	0.000319227	0.000319312	0.000291864	0.12659686	0.000529378	0.000894911	0.000319255	0.001536568	0.000483495	0.000812694	0.000164173	0.000492781	0.000200656	0.000401356	0.000228018	0.000282742	0.000255382	0.000328349	0.000346588	0.000364859	0.000337469	0.000373979	0.000273623	0.00047454	0.000383112	0.000364843	0.00023714	0.000191535	0.000191535	0.000300984	0.000255382	0.000428733	0.00035571	0.000300986	0.000218871	0.000474392	0.000300988	0.000373965	0.000310106	0.000428746	0.000291864	0.000702788	0.000328347	0.00029188	0.000218898	0.000346588	0.000373993	0.000355735	0.000300986	0.000355724	0.000218912	0.000319214	0.000182415	0.00035571	0.000383101	0.00044704	0.000209777	0.000328347	0.00023714	0.000355722	0.000218898	0.000300956	0.000264501	0.00036483	0.000310108	0.000310106	0.00024626	0.000273623	0.000273623	0.000319255	0.000319227	0.000319225	0.000328374	0.000346588	0.000310108	0.000355699	0.000291864	0.000328333	0.000282745	0.000227993	0.000264501	0.000282742	0.000209776	0.000291864	0.00035571	0.00036483	0.000328347	0.000264503	0.000273623	0.00023714	0.000437841	0.000209777	0.000346588	0.000401328	0.000173295	0.000300984	0.000392207	0.000401315	0.000264503
412487	0.002	0.000394727	0.000251653	0.000192926	0.0002097	0.000159388	0.000260015	0.000428108	0.014115285	0.080178198	0.000663265	0.599674385	0.002150338	0.002762662	0.000234851	0.000428418	0.88850662	0.004828256	0.028231993	0.000935064	0.00056308	0.000394727	0.000537385	0.000529019	0.000772489	0.000646626	0.001776994	0.000503667	0.000360803	0.000680167	0.000360677	0.000201301	0.000209688	0.000209702	0.117295614	0.000469971	0.000865102	0.000251628	0.001497585	0.000251626	0.000738839	0.000318751	0.000352291	0.000268403	0.00034394	0.000218074	0.000360677	0.000226465	0.000360692	0.000268401	0.000394294	0.000260013	0.000486593	0.000192901	0.000486584	0.000251639	0.000335564	0.000293575	0.000301953	0.000234851	0.000260015	0.00024324	0.000301951	0.000293563	0.000352291	0.000285189	0.000385853	0.000243238	0.000402641	0.000352303	0.00037749	0.000234801	0.000503594	0.000327115	0.000327115	0.000218076	0.000385951	0.000268366	0.000301951	0.000276788	0.000335514	0.000310337	0.000385863	0.000201301	0.000218051	0.000293602	0.000260015	0.000318726	0.000461406	0.000251626	0.000318726	0.000343929	0.000268403	0.000293563	0.000243238	0.00016775	0.000260013	0.0002013	0.000369089	0.00024324	0.000301951	0.000218076	0.000318728	0.000318741	0.000218076	0.000251626	0.00031034	0.000327115	0.000243238	0.000360664	0.000218076	0.000226465	0.000268401	0.000276788	0.000260015	0.000234851	0.000251614	0.000209688	0.000209688	0.000327115	0.000293565	0.000301951	0.00031034	0.000226463	0.000327115	0.00020969	0.000268401	0.000234851	0.000343887	0.000260013
412488	0.002	0.000434456	0.000235023	0.000289281	0.000262111	0.00015365	0.000298359	0.000479306	0.014879218	0.085254905	0.000696748	0.630268664	0.002335017	0.002701712	0.000371041	0.000570292	1.170597586	0.006038366	0.03048596	0.001044282	0.000543174	0.000406844	0.000724322	0.000551742	0.000814309	0.000687822	0.001932201	0.000506516	0.000253085	0.000733025	0.000415897	0.000316365	0.000171727	0.000271162	0.128463844	0.000524468	0.001068304	0.000271148	0.001395414	0.000253072	0.000759972	0.000325391	0.0005607	0.00029825	0.00047922	0.000271148	0.000262122	0.000262111	0.000262125	0.000334417	0.000298262	0.000343494	0.000388689	0.000352493	0.000551514	0.000289225	0.000280188	0.000280185	0.00037057	0.000352493	0.000470113	0.000325377	0.000271148	0.000307301	0.000307301	0.000307301	0.000334417	0.000334417	0.000515427	0.000343456	0.000397726	0.000307303	0.000578754	0.000442929	0.000406725	0.000234995	0.00036153	0.000253072	0.000198842	0.00035252	0.000343454	0.000316338	0.000316338	0.000271148	0.000244033	0.000307301	0.000262109	0.000244035	0.00038866	0.00032538	0.000343454	0.000316338	0.000262109	0.00035252	0.000388675	0.000216919	0.000298264	0.000280185	0.000280188	0.000198815	0.000262084	0.000289225	0.000343454	0.000397712	0.000280185	0.000253072	0.000343454	0.000234995	0.000352493	0.000343454	0.000316338	0.000298264	0.000262082	0.000280188	0.000343456	0.000207867	0.000289211	0.000307301	0.000370583	0.000298264	0.00037057	0.000442891	0.000289225	0.000298264	0.00032538	0.000424839	0.00040672	0.000343456	0.000352491	0.000379607
412489	0.002	0.000379018	0.000271764	0.00024258	0.000242583	0.000397908	0.000310504	0.000514451	0.01608012	0.090712651	0.000757746	0.683901663	0.002399292	0.003234977	0.000252285	0.000680244	1.131981681	0.006412082	0.032548174	0.001032775	0.000544569	0.000407986	0.000650709	0.000553794	0.001049524	0.000893864	0.002113802	0.000504732	0.000261987	0.00076736	0.000329912	0.000242597	0.000291097	0.000320223	0.136786873	0.000689534	0.001117939	0.000281407	0.001566423	0.000291097	0.000738007	0.000252285	0.00047565	0.000300802	0.000407569	0.00032991	0.000213471	0.000368795	0.000349331	0.00024258	0.000485279	0.000329954	0.000329912	0.000194065	0.00053384	0.000368723	0.000427102	0.000281393	0.000339612	0.000320179	0.000300785	0.000310504	0.000359021	0.000281393	0.000291097	0.00041724	0.000368711	0.00034936	0.000514465	0.000378485	0.000388129	0.000320208	0.000631053	0.000339617	0.000426942	0.00024258	0.00032991	0.000320206	0.000320223	0.000456098	0.000310504	0.000349319	0.000291097	0.000271691	0.000252285	0.00024258	0.000339612	0.000359035	0.000397862	0.000320208	0.000397848	0.000281393	0.000397833	0.000320208	0.000281393	0.000368725	0.000261987	0.00025227	0.000339614	0.000261987	0.000485236	0.000291097	0.000407535	0.000465829	0.000320206	0.000320208	0.000300802	0.000310504	0.000504644	0.000242595	0.000446365	0.000271691	0.000310504	0.000252285	0.000310504	0.000281393	0.000271691	0.000320206	0.000407535	0.000320208	0.000359021	0.000388131	0.000388131	0.000300799	0.000417257	0.000378425	0.000388129	0.000339614	0.000388129	0.000320206
412490	0.002	0.000333476	0.000342533	0.000221995	0.000314537	0.000323758	0.000175747	0.000583684	0.014383139	0.088817174	0.000740862	0.659778911	0.002091636	0.003140064	0.000342258	0.000741273	0.984112285	0.005945515	0.031759726	0.000994326	0.000500551	0.000481707	0.00082454	0.00050909	0.000935398	0.00078734	0.001958881	0.00046276	0.000249744	0.000926579	0.000453407	0.00024051	0.000295994	0.000369994	0.132025522	0.000546207	0.001084082	0.00031451	0.001660569	0.000360743	0.000787005	0.000268246	0.000360771	0.000314496	0.000370022	0.000221995	0.000277495	0.000351534	0.000305245	0.000369992	0.000444105	0.000231245	0.000397756	0.000342246	0.000407007	0.000231245	0.000434825	0.000286743	0.000342228	0.000360743	0.000342242	0.000221995	0.000305245	0.000323745	0.000268244	0.000249772	0.000305245	0.000342244	0.000462573	0.000286729	0.000407007	0.000286746	0.000675687	0.000342244	0.000314494	0.000379257	0.000314496	0.000258995	0.000258995	0.000342258	0.000397826	0.000268244	0.000388591	0.000231206	0.000286743	0.000258995	0.000388494	0.000407035	0.000305245	0.000277495	0.000212732	0.000249744	0.000332993	0.000332993	0.000434755	0.000194246	0.000258995	0.000240496	0.000369992	0.000295994	0.000286743	0.000249758	0.000332993	0.000351495	0.000397742	0.000323745	0.000351495	0.000258995	0.000295994	0.000286746	0.000314496	0.000295994	0.000342242	0.000240468	0.000332993	0.000305245	0.000286746	0.000342242	0.000305243	0.000332993	0.000434744	0.000314494	0.000258995	0.000323742	0.000286746	0.000184996	0.000323745	0.000388492	0.000203495	0.000342242
412491	0.002	0.000374587	0.000433465	0.000216558	0.000275614	0.000324874	0.000374101	0.000561405	0.016025153	0.092188948	0.000739066	0.697016088	0.002294211	0.002821779	0.000305188	0.000601338	1.979862341	0.00600891	0.032562557	0.000869927	0.000630897	0.000542107	0.000749101	0.000531944	0.001084681	0.000758699	0.002332653	0.000600906	0.000374044	0.00083782	0.000423535	0.0002756	0.000314971	0.000314985	0.13832667	0.000650032	0.001054648	0.000324856	0.001559387	0.000226385	0.000798066	0.000423301	0.000442957	0.000187014	0.000393713	0.000314971	0.000305129	0.0002756	0.000334656	0.000285458	0.000324812	0.0002756	0.000364186	0.000295285	0.000472521	0.00037403	0.000324812	0.000275555	0.000265756	0.000206699	0.000393772	0.000265756	0.000482431	0.00024607	0.0003937	0.000255914	0.000472504	0.000255914	0.000413415	0.0002756	0.000511887	0.000364186	0.000561311	0.000354342	0.00044293	0.000374027	0.000255912	0.000305127	0.000324815	0.000265758	0.000393713	0.000314971	0.000305129	0.000305127	0.000364186	0.000295283	0.00047256	0.000413433	0.000502441	0.000413445	0.00037403	0.000314971	0.000442957	0.000285441	0.000314971	0.000314971	0.000354342	0.000295285	0.000226385	0.000285441	0.0002756	0.000393713	0.000334659	0.000344498	0.000393715	0.000433084	0.000265756	0.000255914	0.000374027	0.000265756	0.000295285	0.0003445	0.000364183	0.000334656	0.000354327	0.000246055	0.0003445	0.000285441	0.000354342	0.000383871	0.000177171	0.000344483	0.000364186	0.000354344	0.00029527	0.000305129	0.000354342	0.000265756	0.000344498	0.000403554
412492	0.002	0.000445251	0.00030522	0.000279039	0.000148218	0.000200542	0.000270278	0.000444814	0.014651838	0.08207292	0.000619689	0.619836555	0.001953332	0.002694139	0.000357597	0.000567529	0.962251276	0.005438211	0.02932788	0.001111982	0.000646359	0.000375437	0.000506093	0.000462355	0.000908002	0.000672039	0.001776794	0.000584727	0.000322618	0.000628489	0.000375047	0.000357506	0.000209248	0.000261756	0.12523761	0.000436107	0.001179227	0.00034004	0.001468697	0.000279	0.000732984	0.00036621	0.00044472	0.000313898	0.000479884	0.000209248	0.000357506	0.000244123	0.000366212	0.000261574	0.000296435	0.000165656	0.000374945	0.000296448	0.00046217	0.000278998	0.000226686	0.000278985	0.000357466	0.000226712	0.000217969	0.000278998	0.000366264	0.000313872	0.000287717	0.00029645	0.000261561	0.000357469	0.000479766	0.000270278	0.000313872	0.000261561	0.000392369	0.000313872	0.000427241	0.000235406	0.00027028	0.000261561	0.000209247	0.000226686	0.000374919	0.000156935	0.000226712	0.00028773	0.000148217	0.000217969	0.000296435	0.00027028	0.000296435	0.000287717	0.000278998	0.000366197	0.000418537	0.00027028	0.000270278	0.000287717	0.000278998	0.000287717	0.000235404	0.000183092	0.000296437	0.000244123	0.000348749	0.000374904	0.000305152	0.00027028	0.000278998	0.000270278	0.000287715	0.000296435	0.000261561	0.000174373	0.000296435	0.000278985	0.000383625	0.000305155	0.000340027	0.00027028	0.000357466	0.000305155	0.000261534	0.000366197	0.000287717	0.000383649	0.000331309	0.000322592	0.000278998	0.000322592	0.000278998	0.000235406
412493	0.002	0.000394889	0.000265775	0.000231437	0.00024001	0.000171435	0.000291453	0.000643394	0.014100389	0.079887908	0.000531987	0.609006973	0.001963659	0.002796251	0.000334415	0.000583777	0.964331839	0.005244349	0.029394802	0.000989971	0.000712734	0.000429201	0.000592148	0.00063492	0.000918498	0.000695069	0.001945249	0.000480276	0.000257166	0.000626268	0.00040322	0.00024858	0.000300038	0.000205736	0.120549077	0.000506052	0.001047395	0.000222866	0.001461431	0.000274299	0.00082397	0.000205723	0.000402899	0.000265724	0.000308624	0.000197151	0.000231437	0.000214321	0.000360041	0.000231437	0.000334312	0.000257153	0.000454372	0.000274297	0.000411474	0.000300011	0.00038573	0.000154279	0.0003343	0.000282869	0.000325729	0.000231437	0.000265726	0.000222866	0.00024858	0.000162851	0.000351443	0.000265711	0.000377198	0.00029144	0.000351456	0.00029144	0.00042863	0.000282869	0.000385768	0.00029144	0.00033431	0.000205723	0.000257153	0.000188578	0.000420235	0.00024001	0.00034287	0.000222866	0.000325727	0.00029144	0.000265724	0.000265724	0.00029144	0.000282867	0.000300013	0.000222866	0.00041151	0.000257153	0.000308583	0.000308583	0.0003343	0.000325727	0.000360016	0.000291378	0.000300011	0.000248555	0.000265724	0.000282869	0.000274297	0.00024858	0.000325727	0.00024001	0.000265713	0.0003343	0.000351443	0.000257153	0.000265713	0.000231424	0.000300013	0.000325727	0.000317156	0.0003343	0.00029144	0.000248568	0.000274297	0.000351443	0.000257115	0.000317156	0.000265724	0.000231437	0.000377157	0.000300011	0.000351443	0.000317143
412494	0.002	0.000401308	0.000366984	0.000247293	0.000162018	0.000272874	0.000315537	0.000460659	0.014331184	0.079760799	0.000717051	0.611445523	0.001988419	0.002679074	0.000170546	0.000589456	0.985156351	0.005100361	0.028726746	0.00093355	0.000580892	0.00043548	0.000588899	0.000443638	0.000870946	0.000769028	0.001866038	0.000494893	0.000272912	0.000648692	0.000315511	0.000392626	0.000264361	0.000281428	0.118677664	0.000477651	0.000982189	0.00028143	0.001496527	0.000349646	0.000554523	0.000281402	0.000443536	0.000247317	0.000213182	0.000213182	0.000162007	0.000247304	0.000306983	0.000204655	0.000306983	0.000272874	0.000452077	0.000247291	0.000486265	0.000375227	0.000230213	0.000289929	0.000187601	0.000213182	0.000281402	0.000289943	0.000341092	0.000230237	0.000332564	0.000264348	0.000221685	0.000213182	0.000452037	0.000213182	0.000298457	0.000289941	0.00059728	0.000264346	0.000392281	0.000272874	0.000332577	0.000264346	0.000375203	0.000281415	0.000272874	0.000264346	0.000375229	0.000281402	0.000272874	0.000298457	0.000341092	0.000238791	0.000375216	0.000281402	0.000324038	0.000247278	0.000264346	0.000187588	0.000358147	0.000358149	0.000315511	0.000324038	0.00043521	0.000264348	0.000375216	0.000255817	0.000383729	0.000272874	0.0002814	0.000289929	0.000358185	0.000341092	0.00034962	0.000315511	0.000213182	0.00034962	0.000417853	0.000306981	0.000238765	0.000238765	0.000289929	0.000306983	0.0002814	0.000264333	0.0001876	0.00025582	0.000247291	0.000306985	0.000161994	0.00037519	0.000289929	0.000272874	0.000306983	0.000221711
412495	0.002	0.00045749	0.000324928	0.000203034	0.000335035	0.000284246	0.000355308	0.000650272	0.016751379	0.093656267	0.000660351	0.718799302	0.002336718	0.003218081	0.000467174	0.000752636	1.121345868	0.007056888	0.035019851	0.001009683	0.000793876	0.000538598	0.00067077	0.000467176	0.001057182	0.000853944	0.001874028	0.000436677	0.000406143	0.000884493	0.000436596	0.000324852	0.000314699	0.000284246	0.144244184	0.000538178	0.001087654	0.000324854	0.001700223	0.000365458	0.000873879	0.000416293	0.000660321	0.000324852	0.000375626	0.00025379	0.000263943	0.000324852	0.000446734	0.00025379	0.000375608	0.000324852	0.000477172	0.000355308	0.000538142	0.000355305	0.000263943	0.000263943	0.000243639	0.000213183	0.000375641	0.000203032	0.00042637	0.000375641	0.000355336	0.000335005	0.000446719	0.000345155	0.000629616	0.000324852	0.000589053	0.000324852	0.000680545	0.000355308	0.000335002	0.000385764	0.000274096	0.000233458	0.000304549	0.000416217	0.000395914	0.000233487	0.000385809	0.000395899	0.000213184	0.000345185	0.000345155	0.000385761	0.000416159	0.000304549	0.000314702	0.000294396	0.000436535	0.000406067	0.000365458	0.000395929	0.000355308	0.000355308	0.000274093	0.000324852	0.000385761	0.000263943	0.000446688	0.000324852	0.000335005	0.000324852	0.000223306	0.000324852	0.000365458	0.000375702	0.000284246	0.000324852	0.000233487	0.000243638	0.000314699	0.000385809	0.000365461	0.000334987	0.000375611	0.000314699	0.000324852	0.000253759	0.000304534	0.000335002	0.000345155	0.000365458	0.000304549	0.000294399	0.000335002	0.000243624
412496	0.002	0.000444316	0.000293118	0.00026631	0.000195249	0.000133115	0.00020411	0.000479498	0.014251171	0.084238908	0.00061299	0.628081925	0.002230319	0.002651866	0.000372867	0.000693422	1.21499286	0.00609733	0.030662562	0.000819618	0.000648875	0.000346206	0.000648584	0.000568504	0.000977613	0.00071114	0.001906301	0.000479523	0.000283979	0.000675113	0.000328378	0.000372777	0.000301727	0.000275105	0.124286409	0.000701969	0.000995313	0.000301727	0.001397049	0.00030174	0.000977469	0.000328351	0.000470543	0.000266257	0.000346155	0.000257355	0.00038161	0.00026623	0.000310602	0.00026623	0.000372721	0.000292854	0.000461665	0.000372737	0.000515121	0.000301756	0.00026623	0.000221858	0.000355013	0.000212984	0.000319478	0.000328351	0.000479336	0.000230733	0.000248484	0.000399361	0.000452657	0.000257355	0.00035499	0.000337237	0.000443784	0.000354986	0.000523753	0.00036385	0.000319476	0.000354999	0.000266232	0.000292854	0.000248482	0.000230733	0.000319476	0.000266217	0.000248455	0.000301727	0.000292852	0.000283979	0.000257355	0.000310602	0.0003461	0.000310602	0.000292854	0.000292852	0.000204109	0.000248482	0.000417133	0.000283979	0.000328364	0.000221858	0.000310602	0.000301727	0.000204096	0.0003461	0.0003106	0.000328351	0.000301727	0.000230733	0.000399385	0.000372734	0.000310602	0.000310589	0.000301727	0.000363861	0.000354973	0.000257355	0.000239606	0.000248482	0.000212971	0.000363848	0.000363848	0.000319476	0.000292854	0.000328338	0.000399372	0.000443731	0.000283979	0.000292852	0.000266217	0.000195209	0.000328349	0.000283979
412497	0.002	0.000477622	0.000269948	0.000224983	0.000287945	0.00028796	0.000305941	0.000558293	0.01492886	0.081803549	0.000711614	0.649070133	0.002207256	0.002844852	0.000269975	0.000567811	0.993910966	0.005796567	0.031368915	0.000921638	0.000703358	0.00048659	0.000612507	0.000504295	0.00082896	0.000684587	0.001996136	0.000504045	0.000269946	0.000702823	0.000377927	0.000287958	0.000269948	0.000179965	0.127388522	0.000594326	0.001045478	0.000368984	0.001588644	0.000333004	0.000675421	0.000314938	0.000386944	0.000278948	0.000260951	0.000215958	0.000215985	0.00031494	0.000233955	0.000269948	0.000359944	0.000296944	0.000395923	0.000341947	0.000477097	0.000269948	0.000260949	0.000269948	0.000323938	0.000287945	0.000287945	0.000269975	0.000332937	0.000179965	0.000386942	0.000269951	0.00032394	0.000305941	0.000350933	0.000278945	0.000468035	0.000215919	0.000495015	0.000296917	0.000359946	0.000341934	0.000251952	0.00032394	0.000323938	0.000251952	0.000350933	0.000287945	0.000278945	0.000341934	0.000251952	0.000242953	0.000404936	0.000188963	0.000395939	0.000305941	0.000305941	0.000305941	0.000269948	0.000251952	0.000332937	0.000269948	0.000377927	0.000332937	0.000287958	0.000368997	0.000206934	0.000296942	0.000251952	0.000351001	0.000332937	0.000422959	0.000323938	0.00038694	0.000323938	0.000431932	0.000305941	0.000233955	0.000305941	0.00018895	0.000251952	0.000314981	0.000296942	0.000350933	0.000278945	0.000350933	0.00033295	0.000224943	0.000368943	0.000269948	0.000278934	0.00035993	0.000269948	0.000242953	0.00031494	0.000305941
412498	0.002	0.000305593	0.000255797	0.000214508	0.00023107	0.000255758	0.000206256	0.000503697	0.013183969	0.076838327	0.000702169	0.580792066	0.001831844	0.002675517	0.000321897	0.000495699	0.969562464	0.005298799	0.028996761	0.000828451	0.000620396	0.000371656	0.000470628	0.000503711	0.00072676	0.000718742	0.001738788	0.000371415	0.000321811	0.000627638	0.00033006	0.000247523	0.000321774	0.000198006	0.116694147	0.000495363	0.001041498	0.000255787	0.001514361	0.000379578	0.000627451	0.000404301	0.000387817	0.000288759	0.000371362	0.000313597	0.000338274	0.000231008	0.000264009	0.000264009	0.000338301	0.000214508	0.000462191	0.00023101	0.000346513	0.000321761	0.000239259	0.00027226	0.000280509	0.000354787	0.00027226	0.000189756	0.000305271	0.000239259	0.000288761	0.000280509	0.000437475	0.000255758	0.000396066	0.000239257	0.000346563	0.000264009	0.00060272	0.000272246	0.000330023	0.000239257	0.000255758	0.00025576	0.000330013	0.000264009	0.000346523	0.000321759	0.000288746	0.000321774	0.000264009	0.000231008	0.000288761	0.000280509	0.000387776	0.000239257	0.000264009	0.000239257	0.000247509	0.000239259	0.000321761	0.000214508	0.000198006	0.000206256	0.000264009	0.000338262	0.000321774	0.000181505	0.000264009	0.000255758	0.000255758	0.00027226	0.000321761	0.000280509	0.000272258	0.000264011	0.00031351	0.000379537	0.000313475	0.000189733	0.00031351	0.000231008	0.000330011	0.000264009	0.000346513	0.000198006	0.000346513	0.000255758	0.000264009	0.000288759	0.000255758	0.00025576	0.000272258	0.00029701	0.000346511	0.000255758
412499	0.002	0.000418785	0.000334852	0.000204453	0.0002788	0.000232333	0.0002788	0.000474257	0.015628116	0.086801729	0.000651127	0.658096893	0.002298094	0.002889648	0.000250922	0.000586384	0.956332901	0.006046969	0.032036073	0.001176211	0.000660909	0.000381415	0.000511428	0.000623186	0.001024057	0.00066986	0.002061857	0.000399839	0.000288092	0.000697616	0.000418356	0.00027894	0.000269508	0.000381111	0.132130038	0.000614242	0.000837276	0.000316001	0.001387918	0.000288095	0.001070409	0.000362441	0.000381055	0.000325265	0.000390375	0.000306681	0.00019516	0.000325296	0.000315973	0.0002788	0.000343852	0.000204453	0.000502041	0.0002788	0.000390364	0.000343852	0.000390322	0.000260228	0.000288092	0.000278786	0.000464738	0.000315973	0.000306679	0.000297415	0.000418231	0.000288106	0.000260214	0.000306679	0.000408894	0.0002788	0.000353149	0.000288092	0.000604367	0.000436815	0.000343854	0.000232319	0.000353146	0.00033456	0.000390333	0.000269506	0.000455401	0.000297373	0.000325268	0.000446165	0.000343854	0.000297385	0.000269506	0.00039032	0.000464682	0.0002788	0.000427537	0.000371735	0.000260214	0.000269506	0.000343854	0.00022304	0.000315973	0.000325268	0.000315973	0.000306679	0.000250919	0.0002788	0.000315973	0.000269508	0.000325268	0.000362441	0.000381069	0.000399642	0.000325268	0.000343854	0.000353146	0.0002788	0.000195159	0.000315973	0.000288092	0.000408906	0.000315973	0.000306679	0.000288092	0.000362441	0.000371733	0.000362469	0.000288092	0.000353146	0.000269506	0.0002788	0.000223039	0.000353149	0.000362439	0.00033456
412500	0.002	0.000368482	0.000306836	0.000157707	0.000192766	0.000254085	0.00023656	0.000429597	0.014643297	0.081654647	0.000666457	0.632867645	0.002105004	0.002697753	0.000280408	0.000482618	0.956552552	0.005836346	0.028929967	0.001003264	0.000526593	0.000350904	0.000534865	0.000552675	0.000947486	0.000903785	0.001705553	0.000394428	0.000262846	0.000737561	0.00031543	0.000297892	0.000297918	0.000280369	0.122986922	0.000464537	0.001000361	0.000411936	0.001352705	0.000341792	0.00074544	0.000332964	0.0005172	0.000245323	0.000280369	0.000306667	0.000271608	0.000245362	0.000254085	0.000192753	0.000289129	0.0002278	0.000429437	0.000315417	0.000446929	0.000315441	0.000262846	0.000297894	0.000192728	0.000297892	0.000359223	0.000341713	0.000350463	0.000280369	0.000262833	0.000280369	0.000403044	0.000192754	0.000403071	0.000262846	0.000359223	0.000297881	0.00064004	0.000210276	0.000376759	0.000306654	0.000289131	0.000219024	0.000332937	0.000245323	0.000367999	0.000254112	0.000315415	0.000280329	0.000245323	0.000245323	0.000367985	0.000201515	0.000376759	0.000306652	0.00035046	0.000245323	0.000368051	0.000254072	0.000341698	0.000297892	0.000210276	0.000297892	0.000332937	0.000254085	0.000280369	0.000289129	0.000210264	0.000394282	0.000210276	0.000341698	0.000262822	0.000245323	0.000350473	0.000315415	0.000201515	0.000306654	0.000210251	0.0002278	0.000262846	0.000280369	0.00042938	0.000324175	0.000245323	0.000280369	0.000262806	0.00035046	0.000297892	0.000350463	0.000359223	0.000306654	0.000289118	0.000271595	0.000245323	0.000254059
412501	0.002	0.00035635	0.000209857	0.000218982	0.000218982	0.000310224	0.000237231	0.000502125	0.014584902	0.085802343	0.000712588	0.653792667	0.002181292	0.002717709	0.000337596	0.000685563	1.025238127	0.005953597	0.031293273	0.001090191	0.000732064	0.000365325	0.000739934	0.00049304	0.000886263	0.000721729	0.002052506	0.000493052	0.000301101	0.000803887	0.000374177	0.000374152	0.000282853	0.000401496	0.128441441	0.000465612	0.000968828	0.000301099	0.001610557	0.00031935	0.000730588	0.000337639	0.000465423	0.00027373	0.00041066	0.000301113	0.000218982	0.000218981	0.000291978	0.000301099	0.000419771	0.00019161	0.00039237	0.000392425	0.000383234	0.000264605	0.000310224	0.000255479	0.000301101	0.000310224	0.000346721	0.000328473	0.000374138	0.000282853	0.000364983	0.000255477	0.000355846	0.000291976	0.000355846	0.000273728	0.000392343	0.00027373	0.000739791	0.000337596	0.000337598	0.000355903	0.000310224	0.000237217	0.000319347	0.000273728	0.000337598	0.000237231	0.000255466	0.000237231	0.000282851	0.000392357	0.000337598	0.000355833	0.000346753	0.000237231	0.000346721	0.000237231	0.000328475	0.000200733	0.000364983	0.000337596	0.000310224	0.000264605	0.000328475	0.000374095	0.000291976	0.000255479	0.000246327	0.000346721	0.000301099	0.000392441	0.000319347	0.000228092	0.000328473	0.000264589	0.000301099	0.000337598	0.000301101	0.000246354	0.000264602	0.000246354	0.000246327	0.000291976	0.000282839	0.000328473	0.000237217	0.000310224	0.000319347	0.000374095	0.00031935	0.000401466	0.000264602	0.000301099	0.000355846	0.000264605
412502	0.002	0.000374848	0.000285651	0.000325032	0.000265939	0.000246224	0.00030532	0.000453148	0.016542864	0.093250224	0.000630949	0.701265076	0.002306709	0.002854572	0.000334924	0.000660915	2.118759759	0.00623718	0.032999668	0.001028618	0.000522701	0.00038445	0.000601234	0.000690466	0.000946606	0.000788711	0.001857503	0.000532259	0.000354563	0.000699864	0.000344713	0.000285619	0.000325015	0.000285619	0.138017925	0.000522396	0.001035648	0.000315167	0.001728792	0.000285622	0.000867658	0.000315165	0.00040387	0.000265936	0.000423521	0.000226526	0.000265924	0.000354622	0.00029547	0.000285622	0.00030532	0.000256074	0.000482691	0.000305317	0.000374278	0.000354565	0.000325015	0.000246224	0.000315167	0.000265895	0.000285619	0.000167432	0.000364457	0.000285619	0.000325047	0.000275772	0.000443234	0.000305322	0.000462932	0.000265924	0.000443219	0.000275772	0.000571468	0.000325018	0.000403824	0.000295472	0.000393961	0.000364413	0.000472811	0.00029547	0.000364413	0.000216677	0.000315167	0.000394003	0.000374261	0.000374261	0.000374261	0.000246212	0.000344713	0.000334865	0.000462932	0.000482615	0.000325032	0.000344715	0.000354563	0.000315167	0.000285619	0.000256074	0.000334865	0.000206844	0.000315167	0.00029547	0.000462919	0.000344713	0.00033485	0.000364411	0.000403806	0.00030532	0.000275757	0.000384111	0.000285619	0.000285619	0.000265922	0.00029547	0.000226527	0.00036444	0.000226468	0.000354519	0.000305317	0.000265922	0.000443204	0.000364413	0.000354563	0.000354563	0.000453037	0.000364413	0.000256074	0.000275772	0.000334865	0.000344713
412503	0.002	0.000403976	0.000290868	0.000272089	0.000281443	0.000168866	0.000243932	0.000535057	0.015265268	0.089227663	0.00061029	0.673047376	0.002120839	0.00298346	0.000281471	0.000780033	0.784145736	0.006303857	0.031307089	0.001130695	0.000488566	0.000319247	0.000629376	0.000544418	0.000958128	0.000949368	0.002072934	0.000516264	0.000328587	0.000657318	0.000459861	0.000206391	0.000337759	0.000281443	0.132202247	0.000563675	0.001033612	0.000300234	0.001466941	0.000375315	0.000751077	0.000347128	0.000469227	0.000253298	0.000356508	0.00027206	0.00040343	0.000243918	0.000356522	0.000272063	0.000309586	0.000225154	0.000356496	0.000300206	0.000572578	0.00036589	0.000281443	0.000243918	0.00026268	0.000290823	0.0002533	0.000281443	0.000384667	0.00026268	0.000412812	0.000422193	0.000431559	0.000290823	0.000469213	0.000281443	0.000365918	0.000281443	0.000591331	0.000328349	0.000394047	0.000318968	0.000375256	0.000234535	0.000347114	0.000356508	0.00039405	0.000300206	0.000272063	0.000215772	0.000478539	0.000225154	0.000309588	0.000318954	0.000328351	0.000337745	0.000290809	0.000300206	0.000440983	0.000412796	0.000300206	0.000309586	0.000356494	0.000281443	0.000309586	0.000215772	0.000300206	0.000478492	0.000225141	0.000356496	0.000309588	0.000356508	0.000281443	0.000272063	0.000394022	0.00027206	0.000365876	0.000337731	0.000281443	0.000281443	0.000337731	0.000309586	0.000281441	0.000384611	0.000384639	0.00027206	0.000318968	0.000328337	0.000272021	0.000309588	0.000281443	0.000281443	0.000253298	0.000375228	0.000450324	0.000290823
412504	0.002	0.000300319	0.000308531	0.000257045	0.000188501	0.000231365	0.000257045	0.000454397	0.014184646	0.081601959	0.000540302	0.612158549	0.002015438	0.002585916	0.000360068	0.000677961	1.165659158	0.005796103	0.028849173	0.000834401	0.000635224	0.000446057	0.000506034	0.000420135	0.000703322	0.000703442	0.001719829	0.000574551	0.0002228	0.000815536	0.000291317	0.000265612	0.000162795	0.000334187	0.120158934	0.00059203	0.000944012	0.000282748	0.001391638	0.000274181	0.000608794	0.000197069	0.000505833	0.000197068	0.000402796	0.00023134	0.000299887	0.000239909	0.000214204	0.00028275	0.000265625	0.000411337	0.000368459	0.000359862	0.000462895	0.000265653	0.000351308	0.000248476	0.000317023	0.000299912	0.000488528	0.000239909	0.000248463	0.000197068	0.000291317	0.000291317	0.000291332	0.000239909	0.000419932	0.000291317	0.000463015	0.000342777	0.00062587	0.000274233	0.000402847	0.000291317	0.00023134	0.000308454	0.000394162	0.000248476	0.000274179	0.000274181	0.000299887	0.00023134	0.000265614	0.000222771	0.000514244	0.000308454	0.000317036	0.000257045	0.00039416	0.000299884	0.000402729	0.000205623	0.000334159	0.000265614	0.000308454	0.000265586	0.000274181	0.000351295	0.000411296	0.000299899	0.000274181	0.000239935	0.000299887	0.000239909	0.000299884	0.000214204	0.000394175	0.000368431	0.00029991	0.00023134	0.000299884	0.000239909	0.000265612	0.000308454	0.000308454	0.000257045	0.000359864	0.000308454	0.000317021	0.000231353	0.000334159	0.000274181	0.000351295	0.000351295	0.000351295	0.000359849	0.000325579	0.000239909
412505	0.002	0.000358146	0.000332813	0.000182979	0.000232881	0.000166343	0.00027448	0.000474392	0.013594796	0.077515975	0.000482764	0.584330276	0.001738223	0.002434273	0.000282811	0.000591452	0.975445263	0.005340539	0.026949268	0.000918767	0.000533441	0.000416368	0.000574542	0.000374335	0.000866095	0.000674659	0.001753024	0.000482826	0.000316129	0.000708127	0.00039097	0.000316052	0.000257858	0.000257831	0.116616884	0.00045808	0.000974646	0.000332724	0.001250602	0.000274455	0.000532627	0.00026615	0.000490854	0.000282796	0.000282784	0.000249528	0.000216247	0.000257834	0.000282784	0.000232881	0.000216247	0.000207929	0.000349385	0.000241197	0.000365994	0.000257823	0.000341017	0.000149708	0.000207929	0.00026615	0.000324383	0.000274468	0.000274466	0.000249515	0.000307736	0.000224563	0.000307736	0.000224563	0.000490904	0.000241199	0.000382618	0.000299443	0.000465966	0.000216247	0.000382666	0.000299418	0.00032437	0.000224576	0.000374323	0.000249515	0.000341005	0.000241197	0.000282784	0.000224563	0.00026615	0.000224565	0.000216247	0.000357651	0.000382629	0.000207929	0.000249515	0.000191295	0.000307734	0.000282784	0.000199612	0.000257831	0.000349321	0.000224563	0.000224563	0.000158026	0.000207929	0.000291102	0.000357639	0.000274468	0.000316052	0.000316052	0.000341005	0.000241197	0.00032437	0.000324333	0.000365967	0.000257831	0.000316052	0.000365955	0.000166343	0.0002911	0.000241197	0.000232881	0.000332687	0.000274468	0.000224563	0.000332687	0.000232881	0.000257831	0.000257831	0.000349321	0.000241199	0.000282786	0.000324368	0.00032437
412506	0.002	0.000399894	0.000222044	0.000355184	0.000239631	0.000204085	0.000186339	0.000470565	0.014222871	0.085390257	0.000710921	0.63243427	0.002131626	0.002714157	0.000319491	0.000684398	0.958092839	0.005652654	0.029968466	0.0010788	0.000667165	0.000319544	0.000515081	0.000470672	0.000781643	0.0008709	0.001763293	0.000417222	0.000319454	0.000541795	0.00038162	0.000337185	0.000212959	0.000239591	0.122319952	0.000497321	0.00092396	0.000319478	0.001405721	0.000275073	0.000594979	0.000221845	0.000470459	0.000230706	0.000372693	0.000417124	0.000239578	0.000230706	0.000354944	0.000248452	0.000292817	0.000221832	0.00043488	0.000239578	0.000381567	0.000346059	0.000319438	0.000195212	0.000319438	0.000310579	0.000328312	0.000301692	0.000195213	0.000346057	0.000372706	0.000257313	0.000363821	0.000283945	0.000363832	0.000390439	0.000408223	0.000283945	0.000665976	0.000319454	0.000292806	0.000283945	0.000212958	0.000275073	0.000381567	0.00029282	0.000417087	0.000372733	0.000248452	0.000346074	0.000381563	0.000257327	0.000310564	0.000310566	0.000275073	0.000283961	0.00037268	0.000266199	0.000354971	0.000301692	0.000443668	0.000248452	0.000354933	0.000390439	0.00023958	0.000301692	0.000177465	0.000257324	0.000328312	0.000328299	0.000301692	0.00023958	0.00029282	0.000328299	0.000399351	0.000310566	0.000292817	0.00032831	0.000346057	0.000283945	0.000248452	0.000301692	0.000310564	0.000443692	0.000319438	0.00040821	0.000328312	0.000346059	0.000275071	0.000248439	0.000212958	0.000266199	0.0003372	0.000310593	0.00031944	0.000390424
412507	0.002	0.000384434	0.000230434	0.000298631	0.000213271	0.000179146	0.000127961	0.000375551	0.013522185	0.077987688	0.000597673	0.610836788	0.002083961	0.002628149	0.000281606	0.000521132	0.924320531	0.005402336	0.02869109	0.000899784	0.000504181	0.00046988	0.000478081	0.000478098	0.000760045	0.000666547	0.001824094	0.000503653	0.000272984	0.000846244	0.000409787	0.000281514	0.000298578	0.000238862	0.120154747	0.000554839	0.000854058	0.000298578	0.001454329	0.000213271	0.000682999	0.000255923	0.000409554	0.00018769	0.000298578	0.000204738	0.000179147	0.000187677	0.000230319	0.000264453	0.000358357	0.000230332	0.000392457	0.000272984	0.000409514	0.000247381	0.000272984	0.000341247	0.000358398	0.000255923	0.000247391	0.000281516	0.0003327	0.000187676	0.000238862	0.000272984	0.000341245	0.000298576	0.000469411	0.000324169	0.000418048	0.000307146	0.000546295	0.000324184	0.000349839	0.000315703	0.000315639	0.000298578	0.000366836	0.000307107	0.000290046	0.000366836	0.000264453	0.000264468	0.000221788	0.00017912	0.000298578	0.000196207	0.000213269	0.000264453	0.000349762	0.000264455	0.000264453	0.0003668	0.000204738	0.000298578	0.00023033	0.000272984	0.000298576	0.000298576	0.000255923	0.000264455	0.000298578	0.00039244	0.00023033	0.000290046	0.000349775	0.000358291	0.000358291	0.000264453	0.000375368	0.000281514	0.000204737	0.000307107	0.000366823	0.000255898	0.000281514	0.000255923	0.000247393	0.000409554	0.000443664	0.000298576	0.000264453	0.000272984	0.000307107	0.000272972	0.000196207	0.000255923	0.00034123	0.000204713
412508	0.002	0.000382129	0.000301711	0.000177496	0.000328401	0.000248458	0.000275079	0.000532799	0.014519711	0.082259612	0.000612847	0.63240549	0.002149363	0.002697777	0.000310573	0.000470826	0.960979608	0.005555034	0.030003655	0.000819092	0.000648788	0.000408671	0.000568403	0.00047962	0.000772805	0.000612864	0.001807534	0.000488431	0.000363906	0.000728782	0.000354992	0.000354952	0.00031065	0.000354994	0.126728548	0.00055944	0.000941815	0.000248458	0.001423655	0.00031946	0.000763813	0.000275079	0.000408381	0.00020409	0.00038156	0.000354994	0.000248458	0.000212963	0.00036384	0.000319447	0.000417107	0.000354954	0.000390474	0.000257332	0.000363828	0.000239583	0.0003017	0.000239585	0.000319445	0.000328319	0.000283951	0.000337245	0.000354938	0.00016857	0.000230711	0.000346079	0.000506093	0.000275145	0.000452602	0.000275077	0.000239583	0.000275079	0.000479277	0.000346064	0.000354938	0.000328306	0.000372701	0.000221823	0.000275066	0.000319445	0.000310573	0.000346106	0.000346079	0.000248444	0.000372685	0.000390434	0.000408194	0.000230711	0.000301698	0.000328317	0.000301698	0.00032833	0.000337192	0.000239585	0.000283951	0.00024846	0.000275079	0.000337207	0.000275077	0.000328319	0.000337192	0.000301698	0.000337192	0.000275077	0.000390434	0.000319445	0.000337192	0.000266204	0.000319445	0.000230711	0.000283938	0.000230711	0.000354938	0.000390445	0.000292824	0.000292839	0.00031057	0.000372712	0.000319445	0.000372701	0.000248458	0.000434816	0.000301698	0.000301698	0.000372685	0.000230711	0.000221836	0.000266204	0.000337192	0.000239583
412509	0.002	0.000398231	0.000293606	0.000293608	0.000236779	0.00027472	0.000236779	0.000653934	0.016081056	0.087966566	0.00063506	0.66509662	0.002227288	0.003234248	0.000445543	0.000720933	1.09914345	0.006014081	0.031894637	0.000960634	0.000740504	0.000388714	0.000635001	0.000445389	0.000938869	0.000815582	0.001957921	0.000511785	0.000340979	0.00073947	0.000284136	0.000312548	0.000369434	0.000284136	0.134249351	0.000559126	0.001072006	0.000303106	0.001471559	0.000293608	0.000853233	0.000274663	0.00039782	0.000284136	0.000397789	0.000359921	0.000246251	0.000340965	0.000388319	0.000303078	0.000284136	0.000227309	0.000502088	0.000369391	0.000388319	0.000217838	0.00042626	0.000227309	0.000179953	0.000340962	0.000369405	0.000255724	0.00031255	0.00033149	0.000435704	0.000331493	0.000397851	0.000369377	0.000312565	0.000265194	0.000378861	0.000274666	0.000597003	0.000397789	0.000483172	0.000274663	0.000359891	0.000236781	0.000303078	0.000359919	0.00033149	0.000236779	0.000340965	0.00038839	0.000189423	0.000388317	0.000369375	0.000350432	0.000483257	0.000274637	0.000340962	0.000331464	0.000416859	0.00032202	0.000359919	0.000284133	0.000416746	0.000246251	0.000293606	0.000378847	0.000227308	0.000350435	0.000445231	0.000369377	0.000340962	0.000293594	0.000397789	0.000284122	0.000407276	0.000284136	0.000284136	0.000217837	0.000293606	0.000369377	0.000293606	0.000284136	0.000416833	0.000340965	0.000340948	0.000274663	0.000303078	0.00020838	0.000303078	0.000331493	0.00032202	0.000208366	0.000340965	0.000331476	0.000359964	0.000208367
412510	0.002	0.000415789	0.000203238	0.000291815	0.000185565	0.000176729	0.000167893	0.000415505	0.014849845	0.082554264	0.000566174	0.632642616	0.002167221	0.002909638	0.000309327	0.000796685	1.116916723	0.005831607	0.029746281	0.000859933	0.000743499	0.000415933	0.000468613	0.000424373	0.000831784	0.000681017	0.001996464	0.000477513	0.000318151	0.000725379	0.000442063	0.000318112	0.000318164	0.000309276	0.12341092	0.000574842	0.001062162	0.000282766	0.00127546	0.000265093	0.000680986	0.000256282	0.000441865	0.000335784	0.000371158	0.000256298	0.000318125	0.000256256	0.00022091	0.000256256	0.000371119	0.000309274	0.000344624	0.000335784	0.000477343	0.000212061	0.000318112	0.000212074	0.000229748	0.000318138	0.000291604	0.000247421	0.000300439	0.000326975	0.000282766	0.000318112	0.000495044	0.00032696	0.000433027	0.000212048	0.000441955	0.000273931	0.00061891	0.000353457	0.000326949	0.000335784	0.000291604	0.000326949	0.000282766	0.000247421	0.00039764	0.00034462	0.000335784	0.000212075	0.000309276	0.00018554	0.000335784	0.000300439	0.000415339	0.000265093	0.00037113	0.000433014	0.000318112	0.000176728	0.000265093	0.000256256	0.000326947	0.000282766	0.00022091	0.000300439	0.000273929	0.000300439	0.000229735	0.000388833	0.000265093	0.000291604	0.00022091	0.000318112	0.000318098	0.000388816	0.000318112	0.000282766	0.000273931	0.000318085	0.000318112	0.000335784	0.000291601	0.000300439	0.000291601	0.000265093	0.000282753	0.000247421	0.000309276	0.000495064	0.000300412	0.000273915	0.000273915	0.000238583	0.000300439	0.000220897
412511	0.002	0.000456744	0.000281738	0.000310589	0.000271715	0.000194082	0.000213489	0.000728513	0.015550952	0.090412266	0.000709061	0.690559081	0.002282515	0.003028779	0.000388236	0.00068036	1.166614579	0.006823365	0.032102615	0.000965269	0.000758832	0.000446966	0.000611975	0.000485468	0.000932679	0.000825747	0.00219191	0.000524301	0.00031056	0.000816012	0.000524342	0.000310548	0.000320236	0.00036877	0.13440997	0.000640814	0.000961896	0.00034935	0.001468688	0.000407605	0.000786625	0.000291123	0.000407634	0.000271715	0.000388163	0.000320236	0.000329939	0.00026201	0.000252307	0.000281403	0.000320236	0.000300826	0.000582421	0.00028142	0.000436789	0.000359094	0.000349347	0.00031056	0.000174673	0.000349347	0.000436699	0.000300826	0.000417308	0.000368755	0.000368755	0.000310531	0.000446404	0.000417279	0.000582496	0.000271715	0.000495086	0.000329939	0.000563032	0.000252305	0.000417306	0.000242602	0.000368758	0.000329983	0.00037846	0.000310517	0.000436685	0.000359079	0.000339659	0.000329939	0.000174659	0.000320236	0.000427069	0.000397869	0.000475561	0.000252292	0.00037846	0.000300826	0.000310531	0.00028142	0.000368755	0.000300826	0.000271715	0.0002717	0.0002329	0.000359052	0.000223179	0.000261998	0.000388163	0.000417291	0.000252307	0.000388163	0.000349347	0.000388163	0.000446404	0.000310531	0.000281418	0.000397869	0.000300826	0.00026201	0.000242587	0.000339659	0.000349347	0.000300828	0.0002717	0.000291123	0.00033963	0.000310531	0.000446407	0.000349347	0.000281391	0.000320236	0.000329939	0.000397912	0.000242602	0.000339644
412512	0.002	0.000376214	0.000217101	0.000250564	0.000175351	0.000225465	0.000217101	0.00049292	0.013812707	0.078261839	0.000677074	0.594572678	0.001997246	0.002377682	0.000258852	0.000560206	1.024472459	0.005330241	0.028470146	0.000804273	0.0005609	0.00035955	0.000484767	0.00048473	0.000718768	0.000635352	0.001785509	0.000342477	0.000300615	0.000534911	0.000317538	0.000267203	0.000317313	0.000275565	0.118879931	0.000526366	0.000861396	0.000166988	0.001507491	0.000283901	0.000651848	0.000267201	0.000400953	0.00022545	0.000233801	0.000217101	0.000175338	0.000292252	0.000425929	0.000233801	0.000300601	0.000242152	0.000325652	0.000275565	0.000325652	0.000308952	0.00025885	0.00025885	0.000317301	0.0002004	0.00025885	0.000250501	0.000334015	0.000225452	0.000275552	0.000275552	0.000392577	0.000283901	0.000484427	0.000267203	0.000359077	0.000192038	0.000685293	0.000334003	0.000308927	0.000359064	0.000342352	0.000233801	0.000317301	0.000317313	0.000392514	0.00022544	0.000308952	0.000217101	0.00025885	0.000426052	0.000292252	0.000308964	0.000275552	0.000334001	0.000267201	0.000325652	0.000342366	0.00030895	0.000217089	0.000325675	0.000217089	0.000250501	0.000342352	0.0002004	0.00025885	0.000267201	0.000359052	0.00030895	0.000292252	0.000200388	0.000283901	0.000292252	0.000317301	0.00027555	0.00020875	0.00034235	0.000217101	0.000267201	0.000242152	0.00027555	0.00027554	0.000275552	0.00029225	0.000375789	0.000233801	0.000217101	0.000283903	0.000317301	0.000283901	0.000359077	0.00024215	0.000400826	0.000283913	0.000292252
412513	0.002	0.000380118	0.000244011	0.000216888	0.000262087	0.000262071	0.00028925	0.000361566	0.015108237	0.084827599	0.000678499	0.640182836	0.00222491	0.002764513	0.000307256	0.000688028	1.044023653	0.006336717	0.031062474	0.000889279	0.000678907	0.000370947	0.000624203	0.000334555	0.000968175	0.000778284	0.001941185	0.000406812	0.000253035	0.000678458	0.000370771	0.000243997	0.000298218	0.000343528	0.126528803	0.0005245	0.001068457	0.000370516	0.001604351	0.000397695	0.000832404	0.000361493	0.000433804	0.000379741	0.000316294	0.000343458	0.000234961	0.00032533	0.000280145	0.000189775	0.000243999	0.000307256	0.000460927	0.000334379	0.000424805	0.000352442	0.00032533	0.000361478	0.000243997	0.000388592	0.000225898	0.000225923	0.000262071	0.000352455	0.000361534	0.000406677	0.000352444	0.000225923	0.00034342	0.000388614	0.000406693	0.000307256	0.000560458	0.000370529	0.000316279	0.000289183	0.00032533	0.000298221	0.000424793	0.000307256	0.000325344	0.000271109	0.00032533	0.000243997	0.000361478	0.000397652	0.000262073	0.000370516	0.000280145	0.00020785	0.000334368	0.000280158	0.000280131	0.000298218	0.000379551	0.000298221	0.000334368	0.000298221	0.000234948	0.000343404	0.000216886	0.000207836	0.000334368	0.000325332	0.000343404	0.000243997	0.000316294	0.000271109	0.000316294	0.00037057	0.000406677	0.000280147	0.000189775	0.000280145	0.000307256	0.000316306	0.000334393	0.000361532	0.000352442	0.000352442	0.000379567	0.000370516	0.000361478	0.000234959	0.000216886	0.000352442	0.000307243	0.000243983	0.000316292	0.000271082
412514	0.002	0.000489131	0.00018317	0.000183131	0.000191851	0.000191865	0.000113367	0.000471111	0.014356841	0.082288806	0.0006198	0.624289034	0.002086151	0.002669214	0.000287791	0.000602581	1.040772007	0.005685417	0.029926903	0.000910805	0.000620264	0.000357895	0.000576153	0.000497309	0.000838219	0.000672197	0.001890556	0.000453733	0.000305311	0.000681016	0.000453718	0.000252894	0.000235466	0.000252894	0.122942813	0.000567606	0.000917072	0.000296498	0.001469499	0.000357607	0.000645745	0.000226734	0.000348864	0.000401143	0.000340099	0.000252894	0.000331395	0.000270337	0.000305258	0.000261618	0.000235453	0.000287778	0.000471029	0.000270337	0.000392463	0.000279057	0.000287778	0.000313938	0.000357555	0.000209293	0.000261616	0.000270348	0.00032266	0.000226734	0.000453572	0.000279057	0.000418638	0.000287776	0.000383717	0.000252894	0.000374983	0.000252896	0.000733152	0.000313941	0.000374996	0.000261618	0.000305217	0.000252894	0.000313938	0.000357596	0.00038377	0.000313938	0.000226734	0.000270335	0.000322658	0.000331382	0.000313941	0.000331379	0.000305217	0.000331408	0.000357542	0.000252896	0.000392465	0.000366329	0.00032266	0.000244175	0.000348873	0.000226734	0.000287778	0.000244173	0.000270335	0.00035757	0.000287776	0.000348859	0.00032266	0.000235455	0.000226734	0.000270324	0.000357542	0.000313912	0.000218012	0.000209279	0.00032266	0.000252883	0.000252894	0.00032266	0.000348822	0.00023544	0.00023544	0.000218012	0.000191838	0.000200559	0.000348833	0.000305217	0.00034882	0.000235453	0.000331379	0.000331379	0.000340099	0.000287778
412515	0.002	0.000341475	0.00021626	0.000191287	0.000241307	0.000158008	0.000216247	0.000391015	0.014348762	0.077524021	0.000582713	0.586275983	0.002064302	0.002578708	0.00034947	0.00060818	1.013102821	0.005565284	0.027913099	0.000801896	0.000625244	0.000383117	0.00055761	0.000549646	0.00083283	0.000624341	0.001727855	0.000390965	0.000340966	0.000582601	0.000340991	0.000341028	0.000274472	0.000241185	0.11731769	0.000457544	0.001033028	0.000282764	0.001426212	0.000324433	0.000615851	0.000207918	0.000390917	0.00026612	0.000382573	0.000224538	0.00019959	0.000266132	0.000316044	0.000249487	0.000324359	0.000232855	0.000382697	0.000291067	0.000424277	0.000249487	0.00038265	0.000249487	0.000282752	0.000257802	0.000349294	0.000299386	0.000266132	0.000232855	0.000291069	0.000291082	0.000432497	0.000282752	0.000407547	0.000266122	0.000324371	0.000282752	0.00062421	0.000332663	0.000399203	0.000257804	0.000332661	0.000299384	0.000307701	0.000182957	0.000365938	0.000316017	0.000349283	0.00024117	0.000257827	0.000249487	0.000257804	0.000266122	0.000349319	0.000307701	0.000282752	0.000282752	0.000282752	0.000299384	0.000340966	0.00026612	0.000415865	0.000291069	0.000166324	0.000299409	0.000282754	0.000282752	0.000332651	0.000307701	0.000316017	0.00024117	0.000374245	0.000224538	0.000365916	0.000307664	0.00026612	0.000199614	0.000357611	0.000349281	0.000266122	0.000282752	0.00024117	0.000232855	0.000390888	0.000282752	0.00022454	0.000249487	0.000224515	0.000232855	0.000191273	0.000316017	0.000282752	0.000291067	0.000257827	0.000299374
412516	0.002	0.000308606	0.000245072	0.000290403	0.000217782	0.000217795	0.000290376	0.000635673	0.014950019	0.085225665	0.000681246	0.650350292	0.002326142	0.002849479	0.000435835	0.000827414	1.08273913	0.005535893	0.030994014	0.000847601	0.000782235	0.000435959	0.000635777	0.00052673	0.000954192	0.000708692	0.001976639	0.000463088	0.000263154	0.000772407	0.00030854	0.000281301	0.000317597	0.0003176	0.124083209	0.000562907	0.000917728	0.000281303	0.001628961	0.000308524	0.000808335	0.0003267	0.000508326	0.000344835	0.000508335	0.000299451	0.000272228	0.000263154	0.000308524	0.000226856	0.000344848	0.000272228	0.000344821	0.000263152	0.000372088	0.000299449	0.000290376	0.000335748	0.000235931	0.000281301	0.000408382	0.000344835	0.000353883	0.000254093	0.000199633	0.000326673	0.000462913	0.000244993	0.000435579	0.000335748	0.000381174	0.000308538	0.000581087	0.000281301	0.000472068	0.000308524	0.00019962	0.000299449	0.0003176	0.000254079	0.0003176	0.0003176	0.000426503	0.000281301	0.000317597	0.000344823	0.000362969	0.000335748	0.000372045	0.000208681	0.000335759	0.000353883	0.000353896	0.000299451	0.00039928	0.00019962	0.000281301	0.000263152	0.000217782	0.000281303	0.000381134	0.000344821	0.000199633	0.000254079	0.000290376	0.000263152	0.0003176	0.000263154	0.000390207	0.000263152	0.000408341	0.000326673	0.000326673	0.000272228	0.0003176	0.000217781	0.000326673	0.000353896	0.000390207	0.000308524	0.000453768	0.000290376	0.000390193	0.000335748	0.000317597	0.000245004	0.0003176	0.000353896	0.000362969	0.000281289
412517	0.002	0.000430904	0.000292605	0.000344225	0.000197921	0.000129078	0.000318445	0.000413236	0.013708485	0.078901637	0.000663282	0.61573083	0.001901524	0.002633098	0.000344674	0.000637653	1.041116108	0.006041727	0.029178612	0.00095946	0.000491232	0.000310058	0.000456508	0.000482308	0.000637236	0.000749886	0.001978804	0.000456367	0.000318396	0.000775488	0.000447735	0.00032704	0.000206526	0.000266762	0.12151729	0.000447793	0.000896141	0.000240948	0.001406363	0.000378672	0.000714828	0.000275371	0.000370027	0.000232356	0.000301185	0.000249554	0.000240948	0.000206526	0.000240948	0.000361433	0.000292579	0.000301185	0.000352831	0.000335619	0.000430406	0.000309789	0.000223737	0.000283973	0.000447541	0.000223737	0.000352816	0.000232344	0.000249554	0.000275368	0.000318393	0.000275368	0.000395856	0.000206526	0.000482067	0.000266762	0.000318383	0.000292579	0.000559646	0.000301183	0.000301183	0.000318393	0.000258158	0.000232341	0.000283973	0.000283973	0.00036142	0.000232341	0.000292579	0.000223737	0.000275368	0.000309789	0.000318396	0.000292579	0.000352857	0.000240935	0.000318396	0.000275368	0.000378657	0.000275368	0.000266762	0.000309789	0.000387237	0.000301183	0.000301185	0.000309791	0.000258158	0.000172105	0.000240948	0.000370027	0.000309789	0.000327	0.000301185	0.000370027	0.000266764	0.000292605	0.000301185	0.000327	0.000283973	0.0001635	0.000335606	0.000266751	0.000309789	0.000189316	0.000206525	0.000292579	0.000301185	0.000258145	0.000301185	0.000172092	0.000318408	0.000240948	0.000249539	0.000266764	0.000413054	0.000275368
412518	0.002	0.000319381	0.000328567	0.000262785	0.00028139	0.000347118	0.000272009	0.000534899	0.015143884	0.087965671	0.000666555	0.669880223	0.002243789	0.002461825	0.000441431	0.000874161	1.053352691	0.005997658	0.031669496	0.000998651	0.000639118	0.000441139	0.000591249	0.000647705	0.000920652	0.00078909	0.002072142	0.000497531	0.00028139	0.000751303	0.000375249	0.000300177	0.00025325	0.000365821	0.133995715	0.000459722	0.000835703	0.000365821	0.001580152	0.000347062	0.00079796	0.000328291	0.000497404	0.000234491	0.000328289	0.000272011	0.000347048	0.00034705	0.000347048	0.000243871	0.000431592	0.000290768	0.000553529	0.00028139	0.00053488	0.000318924	0.000365807	0.000281375	0.00026263	0.00025325	0.000300149	0.000318922	0.00029077	0.000196974	0.000272009	0.000337667	0.000412718	0.000356485	0.000403342	0.000225112	0.000459884	0.000328289	0.000600642	0.000384566	0.000347076	0.000534824	0.000356426	0.000281375	0.000365805	0.000281375	0.000309529	0.00026263	0.000356426	0.000243871	0.000356428	0.000403325	0.000271999	0.000375185	0.000412704	0.000356428	0.000384566	0.000318908	0.000403337	0.000337667	0.000412706	0.000300149	0.000225111	0.000328303	0.000365807	0.000300165	0.000328289	0.000365805	0.000300149	0.000356426	0.000272009	0.000309527	0.000365807	0.000328289	0.000318908	0.000300149	0.000403311	0.000309529	0.000215731	0.00028139	0.000337667	0.000300149	0.000290756	0.000253222	0.00028139	0.000412704	0.00025325	0.000318908	0.000318908	0.00025325	0.000393944	0.000393944	0.000356426	0.000375185	0.000318908	0.00028139
412519	0.002	0.000422595	0.000271974	0.000215671	0.000196916	0.000225049	0.000318818	0.000553764	0.0153555	0.087736018	0.000741837	0.680623786	0.002120019	0.002945135	0.00034709	0.000647953	0.979842707	0.006266705	0.031036448	0.000969966	0.000629435	0.000469397	0.000788802	0.000675708	0.000939025	0.000685196	0.00203324	0.000572448	0.00035634	0.00062881	0.000375138	0.000300092	0.000300092	0.000271934	0.129569453	0.000572462	0.001042336	0.000290758	0.00166495	0.000290686	0.000760136	0.000281308	0.000544136	0.000243802	0.000225049	0.000300064	0.000215671	0.000206308	0.000403256	0.000262542	0.000384486	0.000290686	0.000478313	0.000403214	0.000375082	0.000328196	0.000337586	0.000159409	0.000412587	0.000328196	0.000384472	0.000271932	0.000403256	0.000281324	0.00030944	0.00032821	0.000375079	0.000318848	0.000403242	0.000337572	0.000581868	0.000328194	0.000637975	0.000271932	0.000328194	0.000262556	0.00042208	0.00028131	0.00034695	0.000309442	0.000412606	0.000271906	0.000309442	0.000243802	0.00030944	0.000290688	0.000271934	0.000300064	0.000300064	0.000262556	0.000412604	0.00021567	0.000262556	0.00021563	0.000421979	0.000234424	0.000309442	0.000300064	0.000328196	0.000290686	0.000318818	0.000290688	0.000346936	0.000225047	0.000328198	0.000253164	0.000393836	0.000290688	0.000318818	0.000393836	0.000300064	0.000365718	0.000375082	0.00028131	0.000346936	0.000403211	0.000356326	0.000262556	0.000328194	0.000375079	0.000403228	0.000290686	0.000365715	0.000271932	0.00028131	0.000262542	0.000356326	0.000468849	0.000356328	0.000346947
412520	0.002	0.000352958	0.000235052	0.000253061	0.000262086	0.000234973	0.000298235	0.000515398	0.015519012	0.085298849	0.000805396	0.62615378	0.002290187	0.002718691	0.000361536	0.000651726	1.918554568	0.005729789	0.030565163	0.001089457	0.000588958	0.000389148	0.000678541	0.000560836	0.000796073	0.000778095	0.002105867	0.000524472	0.000271149	0.000760167	0.000397769	0.000316321	0.000289238	0.000316324	0.128038636	0.000452063	0.001023027	0.000325349	0.001440619	0.000388622	0.000904949	0.000262097	0.000424801	0.000234973	0.000352473	0.000262086	0.000343421	0.000225934	0.000325346	0.000271149	0.000289197	0.000325346	0.000524377	0.000289197	0.000343421	0.000343407	0.000253048	0.000244011	0.000298235	0.000153636	0.000442982	0.000289183	0.000433826	0.000289197	0.000352475	0.000334385	0.000415776	0.000388622	0.000388622	0.000298262	0.000361536	0.000307272	0.000732754	0.000307312	0.000325346	0.000370561	0.000307272	0.00031631	0.000262084	0.000379586	0.000334385	0.000262084	0.000307274	0.000370548	0.000243996	0.000361525	0.000271109	0.000343421	0.000343421	0.000343421	0.000406738	0.000343421	0.000307272	0.000298235	0.000361496	0.000397674	0.000280161	0.000334385	0.000343423	0.000271122	0.000234973	0.00020786	0.000343421	0.000298233	0.000370561	0.000298233	0.000289197	0.000207846	0.00030726	0.000216884	0.000271122	0.000370534	0.000271122	0.000234973	0.000361496	0.000253048	0.000343421	0.000244011	0.00026207	0.000343434	0.000262086	0.000271122	0.000262084	0.000244009	0.000253048	0.000361496	0.000370534	0.000262084	0.000234971	0.000262084
412521	0.002	0.000359743	0.000239484	0.000215526	0.000255437	0.00022351	0.00031932	0.000399328	0.013174982	0.074177503	0.000575269	0.570760968	0.001941669	0.002352754	0.000351452	0.00050363	0.998439602	0.005210076	0.026954434	0.000889935	0.000487777	0.000383726	0.000671296	0.000423476	0.000791212	0.00051131	0.001964495	0.000527249	0.000287368	0.000639279	0.000367277	0.000231515	0.000263418	0.000271402	0.111019639	0.000519186	0.000871248	0.000207543	0.001208256	0.000311328	0.000783364	0.000263418	0.000399301	0.00026342	0.000335308	0.00029535	0.000255437	0.000223508	0.000279385	0.000231489	0.00029535	0.000183595	0.000423131	0.000303331	0.000455166	0.00019956	0.000239472	0.00026342	0.000287378	0.000303343	0.000247454	0.000239472	0.000311314	0.000223496	0.000191577	0.000327279	0.00029535	0.000239472	0.000439187	0.000223508	0.00036724	0.000239472	0.000607099	0.00029535	0.00029535	0.000327279	0.000287368	0.000207543	0.000343244	0.000183595	0.000327279	0.000231489	0.000295348	0.000287366	0.000231489	0.00026342	0.000319308	0.000287368	0.000375197	0.000343339	0.000319322	0.000159647	0.000343268	0.000271402	0.000311314	0.000151642	0.00029535	0.000255437	0.000239472	0.00029535	0.000287402	0.00026342	0.000319296	0.000239472	0.00016763	0.000263418	0.000271402	0.000231489	0.000351227	0.000303345	0.000287366	0.000279385	0.000215524	0.000327291	0.000255439	0.00027139	0.000255437	0.00029535	0.00029535	0.000239472	0.000311312	0.000255437	0.000279383	0.000231489	0.000207543	0.000271402	0.000263418	0.000287366	0.000311314	0.00029535
412522	0.002	0.000347654	0.000260385	0.000225682	0.000286421	0.000338497	0.000225656	0.000521141	0.014529399	0.08315573	0.000651544	0.614583243	0.002312011	0.002726818	0.000347526	0.000669422	1.097281568	0.005620867	0.030004594	0.001072154	0.000713462	0.000312717	0.000643102	0.000590664	0.000825456	0.000625528	0.001689252	0.000460255	0.000286423	0.00062561	0.000312449	0.000260385	0.000329817	0.000355894	0.121712573	0.000425498	0.000773271	0.00030382	0.001401249	0.000364575	0.000764576	0.000243014	0.00036451	0.000216976	0.000321129	0.000269052	0.000269052	0.00028641	0.00028641	0.000303768	0.000347162	0.000199618	0.000503558	0.000269052	0.000381922	0.000303768	0.000251681	0.000407958	0.000303781	0.000251692	0.000355866	0.000260372	0.000312446	0.000338482	0.000225654	0.000295088	0.000355842	0.00028641	0.000425314	0.00028641	0.000460355	0.000373213	0.000660111	0.000355907	0.000303766	0.000251694	0.000312446	0.000321126	0.000347162	0.000190939	0.000364549	0.000347167	0.000303755	0.000355855	0.000269052	0.000225682	0.000312446	0.000251692	0.000381907	0.00027773	0.000269052	0.000251694	0.000303768	0.000390572	0.000269052	0.000338484	0.00041662	0.000364559	0.000208297	0.00026905	0.000269052	0.000260372	0.000269076	0.000338484	0.000243001	0.000312423	0.000381896	0.000303781	0.000286408	0.000303766	0.00027773	0.00027773	0.000243014	0.000243014	0.000243014	0.000243014	0.000312446	0.000277717	0.000381917	0.000251681	0.000312444	0.000243014	0.000329804	0.00027773	0.000312446	0.00027773	0.000321124	0.000260372	0.000295088	0.00028641
412523	0.002	0.000317002	0.000349189	0.000227245	0.000202921	0.000219128	0.000202896	0.000511649	0.013316793	0.076176139	0.000601297	0.58108412	0.001884267	0.002015484	0.000308441	0.000601648	0.911233672	0.005396835	0.027245042	0.000832021	0.000568996	0.000390023	0.000568773	0.000397874	0.000788177	0.00065002	0.001661837	0.000511629	0.000243476	0.000658113	0.000357185	0.000243476	0.000251591	0.000235359	0.112664955	0.000544376	0.000812697	0.000275964	0.001187536	0.000284054	0.000796233	0.000251591	0.000348999	0.000227245	0.000324659	0.000227245	0.000251605	0.000275966	0.000259759	0.000202896	0.000332763	0.000243476	0.000389611	0.000284056	0.000454613	0.000284054	0.000259708	0.000227245	0.000292171	0.000267823	0.000267823	0.000235359	0.000292183	0.00021913	0.000332763	0.00031652	0.000373402	0.000284054	0.000511485	0.000332751	0.000308405	0.000316518	0.000601038	0.000259708	0.000341204	0.000300312	0.00034088	0.000324634	0.000235359	0.000211001	0.000267885	0.00021913	0.000251591	0.000251593	0.000259708	0.000365253	0.000340866	0.000243474	0.00031652	0.000284056	0.000170421	0.000259708	0.000308417	0.000308403	0.000373353	0.000324649	0.000292171	0.000235361	0.000235335	0.000235359	0.000324634	0.000267823	0.000275939	0.000308405	0.000219116	0.000243476	0.000300288	0.000275939	0.000300288	0.000235347	0.000340868	0.000292171	0.000210989	0.00042205	0.000251591	0.000340856	0.000292171	0.000251591	0.000275939	0.000324638	0.000251593	0.000284054	0.000243476	0.000251591	0.000259708	0.000308403	0.000235361	0.000275939	0.000267813	0.000251591
412524	0.002	0.00038626	0.000365461	0.000263931	0.00023345	0.000375564	0.000294352	0.000578724	0.016070253	0.097140258	0.000690947	0.732104598	0.002334979	0.003054581	0.000294367	0.000650576	1.182963433	0.006697328	0.034353647	0.001346158	0.000620137	0.000436995	0.000741612	0.00046737	0.001026375	0.000955499	0.002333999	0.000558756	0.0003248	0.00076198	0.000466947	0.000345115	0.000365418	0.0002842	0.139615871	0.000548258	0.001087665	0.00023345	0.001587653	0.000385715	0.000751662	0.0003248	0.000639715	0.0002436	0.00044669	0.000314651	0.000426454	0.0003045	0.000314649	0.000324831	0.000395881	0.000466993	0.000507562	0.000426347	0.000466932	0.000314679	0.000263901	0.000243599	0.000233452	0.000294352	0.000416181	0.000263901	0.000355251	0.000274052	0.000253749	0.000263901	0.000426332	0.000253749	0.000497429	0.0003248	0.000436451	0.000334951	0.000619448	0.000294349	0.000527908	0.000355266	0.000446647	0.000314682	0.000406032	0.000192834	0.000426299	0.000274052	0.0003654	0.000294349	0.000294349	0.000345102	0.0003248	0.000395851	0.000375551	0.000324785	0.0003654	0.000324803	0.000487244	0.0003654	0.0002842	0.000233435	0.000274034	0.000436435	0.000304485	0.000334936	0.0003248	0.000294349	0.000355249	0.00045675	0.000253749	0.0003451	0.0002436	0.0003248	0.000416181	0.000274049	0.000334949	0.000294349	0.000294349	0.000416166	0.000294352	0.000334949	0.000314651	0.0003045	0.000294334	0.0003857	0.000345115	0.000426299	0.000507516	0.000294349	0.0003248	0.000334951	0.0003857	0.0003451	0.000345115	0.000345054
412525	0.002	0.000524217	0.000333186	0.000247435	0.000209368	0.000256953	0.0004	0.000504649	0.015063537	0.089002826	0.000628713	0.677483312	0.002352941	0.002854373	0.00031411	0.000772348	1.218721081	0.006131133	0.031857152	0.000898265	0.000658246	0.000457469	0.000781174	0.000447544	0.00105818	0.000695554	0.002083467	0.000638229	0.000304537	0.000638243	0.000495172	0.00043801	0.000314138	0.000304535	0.129630109	0.000666614	0.000943215	0.000285516	0.00169916	0.000247435	0.000752388	0.00025695	0.000380701	0.000371152	0.000352133	0.000256953	0.000285501	0.000361635	0.000323568	0.000218884	0.000390186	0.000266468	0.000456872	0.000399701	0.000399718	0.00032357	0.000285501	0.000266468	0.000209367	0.000247433	0.000295019	0.000256953	0.000285459	0.000361663	0.000437813	0.000247435	0.000418763	0.000323568	0.000494986	0.000218884	0.000390214	0.000304549	0.000733293	0.000304535	0.000323568	0.00025695	0.000323585	0.000199837	0.000304535	0.000342604	0.000333086	0.000333086	0.000371152	0.000285501	0.000333086	0.000266468	0.000333083	0.00025695	0.00037115	0.000323568	0.000314053	0.000342618	0.000437799	0.000295017	0.000323611	0.000361635	0.000314053	0.000256953	0.000342604	0.000285487	0.00037115	0.000304535	0.000361637	0.000295017	0.000380682	0.000285501	0.000314053	0.000256953	0.000314053	0.000314038	0.000361635	0.000371152	0.00025695	0.000266468	0.000266468	0.000333083	0.000399701	0.000285473	0.000180788	0.000266454	0.00025695	0.000333086	0.00031405	0.00039973	0.000237903	0.000333086	0.000437784	0.000342616	0.000342601	0.000266468
412526	0.002	0.000373983	0.000261483	0.000298742	0.000233391	0.000261413	0.000261441	0.000579129	0.014973879	0.086423117	0.000579325	0.666415728	0.00224166	0.00270638	0.00036419	0.00062647	2.261543643	0.006496837	0.030819018	0.0010598	0.000476981	0.00043932	0.000803929	0.000579441	0.000916159	0.000738138	0.002118297	0.000457644	0.000373527	0.000635373	0.000317471	0.000336086	0.000354755	0.000364204	0.130804917	0.000504397	0.001000339	0.000354755	0.001412982	0.000420131	0.000710184	0.000252062	0.000448312	0.000392126	0.000308078	0.000233391	0.000242728	0.000336084	0.000233391	0.000326777	0.000252062	0.000252062	0.000504325	0.000392102	0.000392112	0.000317441	0.000298744	0.000345418	0.000252062	0.000233391	0.000373426	0.000364118	0.000336084	0.000298742	0.000364092	0.000298742	0.000438791	0.000308078	0.000429484	0.000308076	0.000401479	0.000289405	0.000607216	0.000317413	0.000401434	0.000261399	0.000289405	0.000354755	0.000308076	0.00032675	0.000364106	0.00028007	0.00042015	0.000224056	0.000270762	0.000354755	0.000476177	0.000336084	0.000438807	0.000308076	0.000336084	0.000345449	0.000364092	0.000289407	0.000345421	0.000270734	0.000298742	0.000308076	0.000354755	0.000298742	0.000298742	0.00036409	0.000364064	0.000326931	0.000354769	0.000308078	0.00027072	0.000242728	0.000298742	0.00032675	0.000298742	0.000298742	0.000270736	0.000261399	0.000280056	0.000233391	0.00028007	0.00028007	0.000382775	0.000354757	0.000345421	0.000289405	0.000410769	0.000224055	0.000345421	0.000401432	0.00028007	0.000298742	0.000382763	0.000401434
412527	0.002	0.000346416	0.000355312	0.000239518	0.000221764	0.000195167	0.000275013	0.000594774	0.014596935	0.081783977	0.000514941	0.643377411	0.00224782	0.002589131	0.000266117	0.000710911	1.15105868	0.005397395	0.03066351	0.001051857	0.000613128	0.000372893	0.000550405	0.000515144	0.00088817	0.000781507	0.001717953	0.000443744	0.00027504	0.000799507	0.000390399	0.000230635	0.000328356	0.000257246	0.121793898	0.000648345	0.000808029	0.000230635	0.001440839	0.000381501	0.000710149	0.000274989	0.000461483	0.000186282	0.000381437	0.00031938	0.000274989	0.000363747	0.000425853	0.00016854	0.000301599	0.000319353	0.000487991	0.000274987	0.000381448	0.000310484	0.000310471	0.000266117	0.000283871	0.000212893	0.000416957	0.000328212	0.000212867	0.000212893	0.000257246	0.000248376	0.000301599	0.00022175	0.000452558	0.000266119	0.000301597	0.00021288	0.000621294	0.000328225	0.000425841	0.000372568	0.000301599	0.000266066	0.000354824	0.00020401	0.000425855	0.000212893	0.000257246	0.000212893	0.000319342	0.000345953	0.000372579	0.00031934	0.00031934	0.000301597	0.00029273	0.000408061	0.000363694	0.000337083	0.000399176	0.000266104	0.000195152	0.000195139	0.000248376	0.000221764	0.000301601	0.000328212	0.000328212	0.000301599	0.000230635	0.000310471	0.000292728	0.000141916	0.000381435	0.000328225	0.000337081	0.000283858	0.00033711	0.000292728	0.000239505	0.00031934	0.000301599	0.00032821	0.000363694	0.000337081	0.000337083	0.000283858	0.000416946	0.000283858	0.000248376	0.000266117	0.000328212	0.000266117	0.000283858	0.000310484
412528	0.002	0.00048608	0.000352137	0.00024745	0.000237879	0.000275953	0.00030453	0.000390257	0.014915867	0.089839669	0.000867338	0.681152466	0.002372014	0.002612741	0.000437793	0.000715074	1.189591891	0.006179132	0.03124072	0.000984292	0.00063866	0.000447889	0.000657106	0.000533236	0.001010244	0.000838486	0.001823971	0.000542751	0.000399685	0.00062858	0.000380671	0.000333049	0.000399688	0.000342592	0.131270416	0.000514198	0.001029087	0.000256924	0.001507095	0.000390183	0.000866848	0.000399745	0.000352109	0.000380771	0.000342563	0.000237891	0.00015225	0.000190313	0.000237891	0.000361623	0.00035208	0.000314087	0.0004855	0.000361611	0.000466341	0.00035208	0.000361609	0.000237891	0.000333047	0.000294984	0.000323535	0.000323561	0.000390171	0.000333047	0.00028547	0.00028547	0.000399702	0.000485427	0.000352052	0.000199828	0.000342592	0.000323532	0.000676004	0.000294987	0.000399671	0.00035208	0.00028547	0.000304501	0.000333047	0.00028547	0.000352066	0.000256922	0.000266425	0.000333049	0.000361595	0.00028547	0.000399685	0.000294987	0.000466312	0.000256922	0.000437762	0.000314018	0.000456781	0.000304501	0.000361497	0.000228375	0.000352078	0.000294984	0.000294987	0.00038064	0.000266439	0.00035208	0.000256922	0.00044745	0.000304501	0.00028547	0.000294984	0.000323518	0.000333089	0.000294987	0.000352066	0.00031402	0.000294984	0.000371138	0.000304501	0.000380642	0.000323532	0.00032353	0.000247393	0.000333049	0.000418691	0.000371111	0.000380626	0.000361595	0.000428205	0.000380642	0.000380626	0.000361597	0.00029497	0.000304501
412529	0.002	0.00043671	0.000218048	0.000279137	0.000148277	0.00026164	0.000244226	0.000523668	0.013787367	0.083061474	0.000593572	0.627172579	0.001989366	0.002483194	0.00030525	0.000655112	1.080763071	0.005853589	0.029330108	0.000858485	0.000611504	0.000401735	0.00060268	0.000375282	0.000899497	0.000680933	0.001882713	0.000418733	0.000418786	0.000698731	0.000357591	0.000322719	0.000313971	0.000287858	0.121455423	0.000479862	0.000995831	0.000314023	0.001556983	0.000331622	0.000750671	0.000348871	0.000401278	0.000279098	0.000287808	0.000270365	0.000183136	0.000322693	0.000322691	0.000427521	0.000357576	0.000313971	0.000541019	0.00030525	0.000479851	0.000348895	0.000279085	0.000331455	0.000200592	0.000279085	0.000331413	0.000296528	0.000287805	0.000296528	0.00039249	0.000287808	0.000357578	0.000270365	0.000348882	0.000340136	0.000340136	0.000218035	0.00054105	0.000331415	0.000305263	0.000357605	0.0002442	0.000191871	0.000340136	0.00025292	0.000401225	0.000305248	0.000313971	0.000287805	0.000200592	0.000287805	0.000261616	0.000261643	0.000270365	0.000313971	0.000340136	0.000252922	0.000287805	0.000279085	0.000340125	0.000296528	0.000287808	0.000270352	0.000383741	0.000366314	0.000296528	0.000305253	0.000270365	0.000252922	0.000340149	0.000287805	0.000322691	0.000209313	0.000287805	0.000235467	0.000165681	0.000287808	0.00029653	0.000270363	0.000322693	0.000270363	0.000279072	0.000244226	0.000322693	0.00025292	0.000296528	0.000226757	0.000366299	0.000226757	0.000261643	0.000279085	0.000348856	0.000226744	0.000313971	0.000418642
412530	0.002	0.00045618	0.000362791	0.000213807	0.000297499	0.000241695	0.000269665	0.000474296	0.015254514	0.087350933	0.000660659	0.658249969	0.002035944	0.002824552	0.000362743	0.000689086	0.736307104	0.005394724	0.030683737	0.001054927	0.00066129	0.000372116	0.000642125	0.000539623	0.000958772	0.000744476	0.001940321	0.000520953	0.000409063	0.000697945	0.000344023	0.000297471	0.000288232	0.000278893	0.129645768	0.00047418	0.001135934	0.000334654	0.001463148	0.000427657	0.000762926	0.000465147	0.000381151	0.000316062	0.000260287	0.000195215	0.000288176	0.000232398	0.00025099	0.000278879	0.000362555	0.000241695	0.000446316	0.000204512	0.000362557	0.000343979	0.000390457	0.000362555	0.000278879	0.000223102	0.000325387	0.000204511	0.000288176	0.000232398	0.000334657	0.000362541	0.000381149	0.000241709	0.000455558	0.00032536	0.000464908	0.000288176	0.000520758	0.000316076	0.000390443	0.000288174	0.000288176	0.000399782	0.000204511	0.000297471	0.000353248	0.000260287	0.000343963	0.000316062	0.000288176	0.000334684	0.000343951	0.000297471	0.00033464	0.000409065	0.000269573	0.000269582	0.000343951	0.000343951	0.000260287	0.000260287	0.00033464	0.000223104	0.000371838	0.000353246	0.00037184	0.000381135	0.000316062	0.000371852	0.000306765	0.000316062	0.000353248	0.000269582	0.000316062	0.000297457	0.000306765	0.000316062	0.000269584	0.000250976	0.000278879	0.000213807	0.000334654	0.000241695	0.000353248	0.000399741	0.000306768	0.000343951	0.000297471	0.000232398	0.000362543	0.000325357	0.00026957	0.000306765	0.000288162	0.000371854
412531	0.002	0.000371588	0.000256449	0.000300476	0.000353485	0.000238529	0.000256213	0.00045955	0.015091509	0.083581826	0.000734299	0.638800176	0.002104307	0.00269281	0.00037122	0.000583891	1.111563741	0.005586083	0.029080062	0.001093114	0.000681888	0.000415734	0.000548247	0.000592503	0.000858037	0.000654601	0.001853216	0.00050386	0.0002562	0.00066326	0.000353445	0.000344557	0.000229707	0.000291537	0.122592854	0.000601125	0.001017506	0.000282715	0.001345966	0.000388783	0.000893712	0.000300386	0.000326901	0.00022086	0.000371061	0.000318039	0.00035343	0.000273869	0.0002562	0.000229696	0.000362212	0.000185523	0.000397578	0.000273866	0.000433011	0.000247364	0.000273866	0.000256187	0.000273869	0.000194344	0.000326875	0.000265033	0.000318028	0.000238529	0.000309206	0.000300399	0.000326875	0.000282702	0.000362225	0.000256198	0.000379894	0.000256198	0.000512598	0.000212025	0.00045077	0.000247364	0.000265033	0.000326873	0.000282702	0.000273869	0.000371061	0.000265033	0.000247364	0.000220873	0.000220847	0.000371048	0.000300371	0.000300371	0.000379934	0.000397576	0.000300371	0.000282702	0.00022086	0.000353392	0.000273866	0.000194357	0.000318039	0.000353377	0.000256198	0.000238529	0.000397563	0.000247364	0.000220847	0.000309193	0.000229682	0.000256198	0.000406412	0.000318039	0.000335708	0.000291535	0.000326901	0.000194357	0.000309204	0.000353379	0.000344557	0.000291535	0.000238529	0.000291537	0.000432929	0.000318039	0.000300371	0.000318041	0.000309206	0.000265033	0.000282702	0.000318039	0.000335708	0.000397563	0.000238531	0.000371045
412532	0.002	0.000318884	0.000258194	0.000206545	0.000206584	0.000180726	0.000249574	0.000568511	0.014731121	0.080507398	0.000723788	0.609314337	0.002050097	0.002449525	0.000335675	0.000586127	0.994607172	0.005674888	0.028737971	0.000872826	0.000612189	0.000439397	0.000654956	0.000499653	0.000775379	0.000611607	0.001805169	0.000413299	0.000352899	0.000835946	0.000404808	0.000344269	0.000258181	0.000284028	0.120811803	0.000508058	0.000809867	0.000275395	0.001424349	0.00039593	0.000835873	0.000378693	0.000421837	0.000266786	0.000465049	0.000309817	0.000309868	0.000292607	0.000318424	0.000335636	0.000370085	0.000292605	0.000421812	0.000189333	0.000318439	0.000232362	0.000266786	0.00030121	0.000249576	0.000327042	0.000275421	0.000292657	0.000335649	0.000240969	0.000215137	0.000309817	0.000439038	0.000275393	0.000482067	0.000292631	0.000352912	0.000249576	0.00053389	0.000284	0.000292646	0.000232362	0.000275393	0.000232364	0.000318424	0.000258181	0.000395904	0.000266812	0.000180689	0.000318424	0.000232362	0.000370085	0.000309817	0.000266764	0.000370073	0.000275393	0.000223757	0.000258181	0.000335636	0.000249574	0.000335634	0.000361466	0.000387285	0.000292592	0.000266788	0.000309817	0.000344243	0.000352848	0.000301251	0.000232362	0.000266786	0.00027538	0.000283998	0.000232362	0.000206544	0.000292605	0.000318422	0.000292592	0.00024093	0.000258179	0.000258181	0.000327018	0.000258181	0.000309817	0.000301212	0.000258181	0.000335634	0.000361457	0.000284	0.000430315	0.000301212	0.00037006	0.000284	0.000275393	0.000309856	0.000249561
412533	0.002	0.000384065	0.000258685	0.000151618	0.000214051	0.000178375	0.000205131	0.000589099	0.014311183	0.082968597	0.000625088	0.650010187	0.002069869	0.002330942	0.000294571	0.000553338	1.141956005	0.00554549	0.030078966	0.000832968	0.000687891	0.000383984	0.000669515	0.000517703	0.00095581	0.000678649	0.001969522	0.000374786	0.000347858	0.000562329	0.000374708	0.000303317	0.000267562	0.000338938	0.12223364	0.000481828	0.001009431	0.000285399	0.001574291	0.000392452	0.000731985	0.000365724	0.000347871	0.000312156	0.000285399	0.000294319	0.000383559	0.000276482	0.000258642	0.000196212	0.000303239	0.000240805	0.000374602	0.000312154	0.000419212	0.000347829	0.000312156	0.000231887	0.000285399	0.000294317	0.000365668	0.000258642	0.000401399	0.000303239	0.000321074	0.000312156	0.000419236	0.000356749	0.000312156	0.000294319	0.000446004	0.000392439	0.000588966	0.000249725	0.000445964	0.000347831	0.000321074	0.000285399	0.000285399	0.000330021	0.000410261	0.000178374	0.000374615	0.000321087	0.000240792	0.000249725	0.000410274	0.000285399	0.000356766	0.000142699	0.000383519	0.000365668	0.000321074	0.000258642	0.00032109	0.000321074	0.000187293	0.000276482	0.000294317	0.000249725	0.000267562	0.000365668	0.00041029	0.000338911	0.000321074	0.000365668	0.000338911	0.000338938	0.000231887	0.000347831	0.000392439	0.000303237	0.000374588	0.000249711	0.000267535	0.000285386	0.000258642	0.000321101	0.000338911	0.000267562	0.000294317	0.000285399	0.000356749	0.000374586	0.00031213	0.000258645	0.000267562	0.000312143	0.000312156	0.000285399
412534	0.002	0.00040923	0.000217958	0.000245212	0.000263346	0.000263332	0.000245375	0.000545108	0.01474433	0.085721896	0.000627107	0.650572638	0.00227294	0.002943262	0.0004909	0.000554736	2.314878626	0.005609908	0.030628905	0.000811308	0.000645851	0.000381881	0.000608801	0.000563414	0.000891067	0.000745756	0.001886613	0.000408772	0.000317814	0.000463366	0.000390528	0.000299669	0.000199756	0.000199769	0.124095929	0.000508785	0.000900112	0.000263332	0.001402173	0.000227011	0.000736276	0.000163448	0.000526857	0.000308762	0.000381405	0.000272414	0.000199769	0.000272414	0.000308737	0.000181608	0.000345057	0.000254239	0.000463393	0.000236092	0.000417731	0.000227013	0.000408634	0.000317817	0.000299683	0.00039046	0.000472293	0.000245171	0.000308735	0.000299656	0.000335975	0.00019977	0.000381378	0.000326896	0.000417731	0.000281495	0.00038138	0.000354138	0.000681558	0.000354152	0.000354138	0.000290574	0.000281493	0.000227011	0.000326896	0.000236092	0.000308735	0.000290574	0.000363233	0.00036322	0.000245171	0.000335977	0.000417716	0.000308735	0.000399582	0.000254253	0.000399539	0.00021793	0.000381394	0.000299656	0.0003905	0.000254266	0.000272414	0.000335977	0.000299656	0.000317814	0.000317814	0.000363217	0.000372299	0.000372299	0.000317817	0.000499519	0.000326896	0.000263332	0.000345059	0.000326898	0.00038138	0.000317814	0.000281495	0.000372299	0.000444958	0.000354138	0.000272414	0.000317814	0.000345059	0.000417727	0.000317817	0.000335977	0.000254253	0.000281493	0.000290577	0.00036322	0.000272414	0.000335964	0.000417702	0.000245171
412535	0.002	0.000585462	0.000254591	0.000207562	0.000216862	0.000264007	0.000320594	0.000367814	0.015544492	0.088386085	0.000613336	0.674317002	0.002378995	0.003066678	0.000320582	0.000632718	1.859758767	0.006233093	0.031935558	0.001051471	0.000642708	0.000500473	0.000641776	0.000490612	0.000963022	0.000717484	0.002187664	0.000575642	0.000311166	0.000670009	0.000358323	0.000273435	0.00032058	0.000339451	0.130025799	0.000632134	0.000887498	0.000424521	0.001664887	0.000396026	0.000896617	0.000348865	0.000490429	0.000311192	0.00037718	0.00023572	0.000462464	0.000320594	0.000424368	0.000226292	0.000301725	0.000301682	0.000377169	0.000273435	0.000386598	0.00032058	0.000311152	0.000282865	0.000245136	0.000254577	0.00024515	0.00023572	0.000216863	0.000245147	0.000405456	0.000377152	0.000367725	0.00025458	0.000443211	0.000226279	0.000292306	0.000282862	0.000622667	0.000301725	0.000452627	0.000216863	0.00038661	0.000282865	0.000273435	0.000367767	0.000405454	0.00024515	0.00032058	0.000330007	0.000282865	0.000377152	0.000433725	0.000282851	0.000386582	0.000367753	0.000377169	0.000330024	0.000405468	0.000292292	0.00036771	0.000405465	0.000348853	0.00031115	0.000367725	0.000264007	0.000226291	0.000273437	0.000264007	0.000377183	0.000226291	0.000254565	0.00039601	0.000292292	0.000424297	0.000282839	0.00024515	0.000377154	0.000330007	0.000348867	0.000282822	0.000386582	0.000330007	0.000330007	0.000273435	0.000264007	0.00033001	0.00031115	0.00039601	0.00031115	0.000311152	0.000405456	0.000320566	0.000330007	0.00024515	0.00032058
412536	0.002	0.000432873	0.00026606	0.000324246	0.000157966	0.000241104	0.000257734	0.000499208	0.014108302	0.078072078	0.000565811	0.587652532	0.002047849	0.002325508	0.000274362	0.000557965	1.131870572	0.005617031	0.02858154	0.000842902	0.000641814	0.000441089	0.000599002	0.000507714	0.00074913	0.000674208	0.001618789	0.000482528	0.000332635	0.000749244	0.00038262	0.000224501	0.000324246	0.00031597	0.11634408	0.000590756	0.000974453	0.000340898	0.00139254	0.000316032	0.000774041	0.000274375	0.000349211	0.000291027	0.000374156	0.000299305	0.000241104	0.000232792	0.000274375	0.000191222	0.000390871	0.000274362	0.000349201	0.000241104	0.000340886	0.000266047	0.000299305	0.000232792	0.000365866	0.000241104	0.000266047	0.000149651	0.000232792	0.000332623	0.000199535	0.000207849	0.000340886	0.000241106	0.000407437	0.00029099	0.000282675	0.000216174	0.000515697	0.000357514	0.000382434	0.000315906	0.00029099	0.000249419	0.000340873	0.000232792	0.000307632	0.000199535	0.000382469	0.000232792	0.000232792	0.000340873	0.000266047	0.000274362	0.000332608	0.000224489	0.000315931	0.000207849	0.000299305	0.000207826	0.000315931	0.000282675	0.000307618	0.000241104	0.000266047	0.000332558	0.000299303	0.000324246	0.00027436	0.000282675	0.000241069	0.000249419	0.000324246	0.000266035	0.000307618	0.000257722	0.000307616	0.000282675	0.000249419	0.000216162	0.000307618	0.000307616	0.000324243	0.000216164	0.000324246	0.000349188	0.000349186	0.000266047	0.00027436	0.000207826	0.000282675	0.000241104	0.00027436	0.000324246	0.000332558	0.000382458
412537	0.002	0.000364403	0.000248561	0.000186394	0.000248522	0.000248508	0.000292912	0.000408479	0.014386047	0.082972793	0.000684321	0.630187918	0.001853897	0.002490445	0.000328557	0.000604501	0.715665181	0.005976384	0.030203872	0.001114544	0.000640163	0.000355461	0.000603967	0.000488592	0.000888698	0.000800028	0.001835316	0.000337289	0.000372912	0.000586174	0.000337289	0.000275133	0.00030176	0.000230758	0.124763523	0.000444007	0.001093434	0.00030176	0.00152217	0.000301762	0.000844379	0.000213006	0.000461704	0.000284009	0.000248508	0.000284022	0.000239632	0.000221881	0.0003639	0.000284009	0.000363887	0.000248508	0.000381744	0.000346177	0.000399401	0.000230758	0.000328386	0.000355037	0.000284022	0.000266259	0.000337249	0.000257385	0.000310636	0.00031951	0.000381666	0.000292885	0.00034615	0.000257382	0.000488315	0.000275135	0.000328384	0.000257382	0.000648304	0.000230758	0.000363889	0.000239632	0.000319512	0.000204158	0.000363887	0.000257385	0.000355011	0.000213006	0.000363916	0.00019523	0.000275133	0.000257382	0.000346137	0.000363887	0.000328413	0.000284009	0.000355011	0.000284009	0.000284009	0.000399401	0.000195255	0.000284009	0.000248508	0.000204131	0.000328426	0.000434902	0.000346137	0.000292888	0.000381638	0.00033726	0.000301746	0.000248508	0.000328384	0.000248495	0.000346137	0.00030176	0.000399415	0.000328386	0.000310634	0.000239632	0.000319512	0.000319497	0.00030176	0.000239632	0.000355011	0.000221868	0.000266259	0.000292885	0.000337247	0.000381651	0.000275133	0.000346137	0.000266259	0.000363887	0.000372761	0.000284009
412538	0.002	0.000358477	0.000298594	0.0002685	0.000298299	0.000198865	0.000278516	0.00051722	0.015829093	0.094651944	0.00091615	0.713927187	0.002478619	0.002921174	0.000377874	0.000617452	2.712281364	0.006718507	0.033149057	0.000897862	0.000836959	0.000577423	0.000796196	0.000597136	0.001185285	0.000866165	0.001915909	0.000447525	0.000357973	0.00076639	0.000367947	0.000238639	0.000407735	0.000288357	0.136285058	0.000587387	0.000885885	0.000288386	0.001655425	0.000328129	0.000906129	0.000377844	0.000487298	0.000308255	0.000328132	0.000288357	0.000348016	0.000467364	0.000367902	0.000288357	0.000387831	0.000328142	0.00040772	0.000348016	0.000447525	0.0003182	0.000367915	0.000248581	0.000328129	0.000298299	0.000487265	0.000397731	0.000278412	0.000367947	0.000387804	0.000298296	0.000377847	0.000268468	0.000547046	0.000348013	0.000357958	0.000248581	0.000586908	0.000457437	0.000467486	0.000318185	0.000457405	0.000318182	0.000377844	0.000397748	0.000328129	0.000377921	0.000357958	0.000248581	0.000427561	0.000308243	0.000367917	0.000367902	0.000447463	0.000407705	0.000268453	0.00026847	0.000328127	0.000308241	0.000417632	0.000238623	0.000348016	0.000338071	0.000367902	0.000318185	0.000298296	0.000328127	0.000328127	0.000417617	0.000338056	0.000308241	0.000457405	0.000268468	0.000377844	0.000318185	0.000367902	0.000258526	0.000328127	0.000308243	0.000338069	0.000238638	0.000367902	0.000258511	0.000437563	0.000308241	0.000268455	0.000397731	0.00045742	0.000318185	0.000338071	0.00016902	0.000248552	0.000308241	0.000338074	0.000387774
412539	0.002	0.000404519	0.000414122	0.000323191	0.000282753	0.000242359	0.000353469	0.000586251	0.015997923	0.093799634	0.000656968	0.724220605	0.002252762	0.002956708	0.000363644	0.000637026	1.380709636	0.006167617	0.034416141	0.001065021	0.000647617	0.000414497	0.000565944	0.000575965	0.000889697	0.000950705	0.002220535	0.000565901	0.000252457	0.000747969	0.000596318	0.000242359	0.000313064	0.000313046	0.141957222	0.000565742	0.001386296	0.000302949	0.001579233	0.000373638	0.000950403	0.000333288	0.000504992	0.000242359	0.000403931	0.000282755	0.000302949	0.000323146	0.000383737	0.000343342	0.000484795	0.000232261	0.00043426	0.000242359	0.000494998	0.000313139	0.00038375	0.000262556	0.000272653	0.000353442	0.000494943	0.000201965	0.00029285	0.000313046	0.000323146	0.00029285	0.000373638	0.000333245	0.000454502	0.000323161	0.000363538	0.000383735	0.000707279	0.000302949	0.000393832	0.000343342	0.000373635	0.000242359	0.00032313	0.000313049	0.000444342	0.000383735	0.000302934	0.000313046	0.000222162	0.000414031	0.000353442	0.000292852	0.000484768	0.000383737	0.000313049	0.000323146	0.000393834	0.000424143	0.000403931	0.000252457	0.000242359	0.000323146	0.000333245	0.00029285	0.00048478	0.000323146	0.000242343	0.000393852	0.000373635	0.000292852	0.000363541	0.000353442	0.000403931	0.000242359	0.000343327	0.000302949	0.000343342	0.000272653	0.000323161	0.000403934	0.000272626	0.000313046	0.00023226	0.000343345	0.000383735	0.000272626	0.000383735	0.000383737	0.000252442	0.000302949	0.000323161	0.000242359	0.000383735	0.000302949
412540	0.002	0.000396273	0.000299252	0.000228669	0.000281441	0.000246259	0.000228669	0.000457637	0.014105181	0.082752223	0.000625103	0.616923802	0.002076088	0.002557837	0.000395905	0.000572527	2.055228457	0.005841925	0.029612097	0.000918143	0.000704873	0.000598963	0.000484082	0.000660265	0.001004476	0.000607416	0.001835944	0.000466479	0.000299054	0.000713095	0.000325412	0.000290261	0.000299068	0.000263849	0.124690104	0.000501557	0.00090698	0.000255055	0.001499532	0.000237465	0.000774694	0.000219873	0.000431034	0.000316607	0.000316618	0.000219875	0.000307877	0.000316618	0.000334223	0.000219873	0.000316618	0.000246259	0.000422303	0.000255053	0.000369429	0.000281427	0.000219873	0.000281438	0.000290232	0.000281438	0.000395826	0.000263849	0.00021986	0.000351879	0.000211078	0.000272656	0.000422187	0.000281438	0.000448676	0.000369402	0.000325414	0.000343004	0.000519129	0.000431005	0.000475139	0.000246259	0.000360593	0.000263849	0.000219873	0.00029903	0.000290221	0.000299028	0.000351797	0.000237452	0.000334197	0.000316618	0.000307824	0.000281438	0.0003694	0.000228669	0.000325401	0.000246257	0.000237463	0.000299028	0.000351786	0.000290232	0.000263849	0.000193488	0.000325414	0.00029903	0.000351797	0.000193488	0.000246259	0.000422211	0.000219873	0.000290234	0.000290232	0.000431034	0.000290232	0.0003518	0.000228669	0.00018468	0.000316618	0.000316618	0.000211067	0.000351811	0.000263849	0.000202271	0.000299028	0.000255053	0.000246259	0.000343015	0.000307824	0.000211065	0.000334208	0.000175872	0.000272642	0.000299041	0.000299026	0.000263849
412541	0.002	0.000419745	0.000276442	0.000285385	0.000338862	0.000196199	0.000231854	0.000606924	0.014527466	0.084337331	0.000615832	0.638023329	0.002016221	0.002900088	0.000303233	0.000526892	1.24660186	0.00588522	0.029574146	0.00103875	0.000616702	0.000419507	0.000642877	0.000481876	0.000884074	0.000651641	0.00166447	0.000562283	0.000312151	0.000732438	0.000383477	0.000347995	0.000365656	0.000365656	0.12362118	0.000588985	0.001089707	0.000267537	0.001376746	0.000321043	0.000731952	0.000231852	0.000481678	0.000338862	0.000276442	0.000231854	0.000285358	0.000303195	0.000294274	0.000356737	0.000285358	0.000285358	0.00038345	0.000410203	0.000365629	0.000285358	0.00027644	0.000321041	0.000222935	0.000222935	0.000338862	0.000249686	0.000231854	0.000276455	0.000365658	0.000294274	0.000347779	0.000169431	0.000401314	0.000347767	0.000410286	0.000214018	0.000553137	0.000347781	0.000258607	0.000222935	0.000231854	0.000231854	0.000258607	0.000312111	0.000312111	0.000285371	0.000347779	0.000285358	0.000285398	0.00024077	0.00027644	0.000285358	0.000347861	0.000267521	0.000240746	0.000222935	0.00024077	0.000214018	0.000374521	0.000365616	0.00029429	0.000347794	0.000303193	0.000347794	0.00019617	0.000240757	0.000187266	0.000338862	0.000294274	0.000312111	0.000294277	0.000356753	0.000294261	0.000249689	0.000285331	0.000249689	0.000312111	0.000329944	0.000249689	0.000267523	0.000196183	0.000249662	0.000214006	0.00028536	0.000338862	0.000321028	0.000294277	0.000285358	0.000347779	0.000258594	0.000312111	0.000356697	0.000312111	0.000321028
412542	0.002	0.000333635	0.000380993	0.000399975	0.000237995	0.000266584	0.000323677	0.000447737	0.0158754	0.089124338	0.000581099	0.678744926	0.002209872	0.002796419	0.000371374	0.00061973	1.087597087	0.00652718	0.032028301	0.001175978	0.000572149	0.000400441	0.000657314	0.000533499	0.000762347	0.000820045	0.002131532	0.000428904	0.000237995	0.000714918	0.000371486	0.000409425	0.000380838	0.000247545	0.134144968	0.000600013	0.00118245	0.000295116	0.001814814	0.000361756	0.000561912	0.000342714	0.000438042	0.000247514	0.000371275	0.000228476	0.000342731	0.000276077	0.000295116	0.000304635	0.000333193	0.000218955	0.000542752	0.000323675	0.00040937	0.000276077	0.000276077	0.000247516	0.000371303	0.000390371	0.00032366	0.000257035	0.000438014	0.000323675	0.000342716	0.000257035	0.000514186	0.000247516	0.000409368	0.000247516	0.000447549	0.000314154	0.000638182	0.000485597	0.000514144	0.000333224	0.000342714	0.000361768	0.000352235	0.000380807	0.000361756	0.000323675	0.000552325	0.000257035	0.000342714	0.000418889	0.000314154	0.000180877	0.000409411	0.000314168	0.000247516	0.000237998	0.000247531	0.000304635	0.000399833	0.000352235	0.000295116	0.000342716	0.000323675	0.000399833	0.00036177	0.000352235	0.00042841	0.000276077	0.000304635	0.000295116	0.000399864	0.000257021	0.000342714	0.000361756	0.000409368	0.000285595	0.000257037	0.000218957	0.000237995	0.000276074	0.000323675	0.000295114	0.000314154	0.000371275	0.000361754	0.000323675	0.000371277	0.000333193	0.000285569	0.000352233	0.000352264	0.000399818	0.000342714	0.000237995
412543	0.002	0.00043941	0.000304612	0.000286755	0.000268634	0.000161179	0.000241769	0.000394131	0.014877438	0.086520702	0.000582579	0.642300977	0.002033401	0.002912571	0.00036716	0.000690646	1.002519432	0.006050572	0.029683696	0.00091695	0.000735728	0.000394529	0.000717017	0.000654467	0.000833653	0.000681246	0.001941552	0.000474963	0.000143271	0.000663288	0.000474959	0.000340269	0.000286542	0.000250738	0.125633155	0.000537531	0.001049347	0.000313447	0.001607624	0.000250711	0.000842599	0.000286542	0.000528529	0.000241756	0.000367162	0.000295496	0.000331356	0.000241769	0.000349224	0.000349238	0.000313407	0.000367146	0.000456773	0.000196997	0.000456759	0.000286542	0.000268634	0.000295496	0.000286542	0.000474735	0.000340271	0.000205952	0.00032236	0.000295496	0.000304505	0.000367133	0.000322322	0.000331329	0.000394011	0.000250725	0.000420899	0.000268634	0.000546529	0.000376102	0.000420913	0.000411986	0.000322362	0.000304451	0.000286542	0.000304451	0.000322362	0.000286542	0.000385042	0.000304451	0.000241769	0.000286542	0.000385053	0.000259678	0.000313407	0.00032236	0.000340269	0.000277587	0.000295498	0.000205951	0.000402964	0.000232816	0.000313404	0.000259678	0.000205953	0.000250725	0.000286542	0.000250725	0.000367133	0.000411931	0.00032236	0.000286542	0.000295498	0.00032236	0.000331315	0.00023283	0.000295496	0.000277589	0.000331313	0.000313404	0.000223861	0.000358204	0.00025968	0.000214906	0.000205952	0.000358177	0.00025968	0.000304451	0.00031338	0.000286531	0.000331315	0.000259678	0.000358177	0.000358177	0.000340269	0.000295482
412544	0.002	0.000400009	0.000336034	0.00029051	0.000199706	0.000208784	0.000308841	0.000508572	0.014221466	0.086690591	0.000790755	0.641211271	0.002171653	0.002905867	0.00029051	0.000736768	0.973764633	0.005727951	0.031125731	0.000948256	0.00053639	0.00049096	0.000745316	0.000563533	0.000881786	0.000745217	0.001986353	0.000417855	0.000381382	0.000727046	0.000408697	0.000217861	0.000363399	0.000290482	0.127136999	0.000617721	0.000872465	0.000326833	0.001474382	0.000408548	0.000644887	0.000326795	0.000572231	0.000290482	0.000344948	0.000199707	0.000308638	0.000326795	0.000363118	0.000299561	0.000308638	0.000281404	0.000463079	0.000272327	0.000490421	0.000217862	0.000390377	0.000344975	0.000263249	0.00032682	0.000372183	0.000308638	0.000254172	0.000290482	0.000317743	0.000245094	0.000281406	0.000208785	0.000417599	0.000290482	0.000335871	0.000263251	0.000653977	0.000381326	0.000335871	0.000226939	0.000199706	0.000363103	0.000308638	0.000145201	0.000354024	0.000326793	0.000326793	0.000281379	0.000263249	0.000317716	0.000236004	0.000335898	0.000399453	0.000472291	0.000363157	0.000226939	0.000245094	0.000181551	0.000372195	0.000308787	0.000408491	0.000263251	0.000317703	0.00023599	0.000326765	0.000272327	0.000326793	0.000363103	0.000317714	0.000335858	0.000363103	0.000290512	0.000254172	0.000245094	0.000308638	0.000281393	0.000281404	0.000226939	0.000408491	0.000199693	0.000281404	0.000299561	0.000399426	0.000281406	0.000263235	0.00038126	0.000281404	0.000335898	0.000354026	0.000217862	0.00039944	0.000245094	0.000372181	0.000372181
412545	0.002	0.000321524	0.000348109	0.000249728	0.000222959	0.000321063	0.000276471	0.000481836	0.014677272	0.084784334	0.000678501	0.62954028	0.002349641	0.002693793	0.000366159	0.000714796	1.211742637	0.005905184	0.030330248	0.001057082	0.000572201	0.000509108	0.000508658	0.00042831	0.000857253	0.000750235	0.002006199	0.00043727	0.000276469	0.000651565	0.000437094	0.000258661	0.000312144	0.000303251	0.126019382	0.000571448	0.001134765	0.000365721	0.001314142	0.000329978	0.000803456	0.000347844	0.000606825	0.000276469	0.000267554	0.000240795	0.000294307	0.000231878	0.000329981	0.000365694	0.000329994	0.000240798	0.000454906	0.000222961	0.000490659	0.000303225	0.000338924	0.000231878	0.000383466	0.000329981	0.000249715	0.000276524	0.000356737	0.000231878	0.000276495	0.00028539	0.000437043	0.000267538	0.000419193	0.000374573	0.0003746	0.000312168	0.00058	0.000338951	0.000392503	0.000329978	0.000329981	0.000240795	0.00038353	0.000258632	0.000329956	0.000214041	0.000276469	0.000231878	0.000205071	0.000267551	0.000321063	0.000294307	0.000258634	0.000285388	0.000356737	0.000276471	0.000303225	0.000276469	0.000231878	0.000285388	0.000240798	0.000276469	0.000365652	0.00038349	0.000276471	0.000321063	0.000267551	0.000437094	0.000392448	0.000312144	0.000303225	0.000347817	0.000312142	0.000294305	0.000267551	0.000196191	0.000249715	0.000321075	0.000294307	0.000321063	0.000312144	0.000276455	0.000347817	0.000303238	0.000329981	0.000276469	0.000356763	0.000321061	0.000294281	0.00038349	0.000321061	0.00021404	0.000419164	0.000267551
412546	0.002	0.000395049	0.000208794	0.000247438	0.000216478	0.00025516	0.000193283	0.00045644	0.012663475	0.071579262	0.000557189	0.553332433	0.001934162	0.002467004	0.000324857	0.000402631	1.753849717	0.00501162	0.02643228	0.000838771	0.000464585	0.000402629	0.000502922	0.000479922	0.000945019	0.000627069	0.001520417	0.000394545	0.000270621	0.000611681	0.000309325	0.000208748	0.000162358	0.000247403	0.1085047	0.000487462	0.000774089	0.00023194	0.001139285	0.000262866	0.00071205	0.000316985	0.000456419	0.00022421	0.000201015	0.000262866	0.000208734	0.000301536	0.000340217	0.000201004	0.00028606	0.000270598	0.000363421	0.000309265	0.000378884	0.00017009	0.00028606	0.000278328	0.000347934	0.000239696	0.000262866	0.000262866	0.000231938	0.000324718	0.000262866	0.000309232	0.000309253	0.000239673	0.000409844	0.000185552	0.000378884	0.00023194	0.000549268	0.000316985	0.000417646	0.000154626	0.00023194	0.000185551	0.000239671	0.000278328	0.000347947	0.00023194	0.000309267	0.00023194	0.000247403	0.000185552	0.00027834	0.00027833	0.000340178	0.00022421	0.000301569	0.00023194	0.000239673	0.000231987	0.000239671	0.000216478	0.000231952	0.000309253	0.000286058	0.000216478	0.00022421	0.000301523	0.00023194	0.000270598	0.000208746	0.000262866	0.000371163	0.000270586	0.000309255	0.000262866	0.000262866	0.000185552	0.000239671	0.000309253	0.000278328	0.000278328	0.000216466	0.000278328	0.000301523	0.000309255	0.000201004	0.00028606	0.000255133	0.000316974	0.000309255	0.000216478	0.000278318	0.000255135	0.00034018	0.000316985
412547	0.002	0.000472571	0.000296113	0.000314618	0.000222053	0.000296086	0.000212802	0.000574057	0.014913097	0.086964616	0.000555569	0.649920136	0.002202654	0.002568086	0.000360894	0.000490826	1.165158901	0.006169075	0.032049856	0.000938452	0.000639426	0.000435461	0.000583338	0.000537254	0.000787096	0.000861954	0.001866448	0.00062061	0.000286821	0.000694653	0.000499913	0.000314576	0.000296113	0.00030535	0.128515645	0.000620361	0.00116794	0.000425699	0.001465499	0.000259063	0.0007223	0.000323827	0.000499846	0.00024981	0.000388637	0.000305325	0.000323829	0.000268314	0.00033308	0.000268316	0.000370119	0.000388663	0.000481256	0.000370108	0.000536813	0.000305325	0.000296072	0.000277567	0.000268316	0.000175779	0.000342336	0.000259063	0.000286818	0.000286835	0.000268303	0.000277554	0.000481284	0.000342348	0.000453445	0.000268314	0.000397918	0.000305323	0.00073147	0.000379331	0.000462724	0.000296072	0.00032394	0.00033308	0.000268314	0.000323829	0.000444123	0.00033308	0.000286821	0.000333094	0.000259049	0.000314574	0.000351599	0.000249812	0.000342334	0.000231308	0.000268314	0.000240559	0.000277567	0.000277554	0.000397847	0.000277567	0.000259063	0.000342334	0.000268316	0.000296058	0.000314576	0.00020355	0.000277567	0.000370089	0.00024981	0.000259063	0.000277567	0.000296072	0.000222027	0.00024981	0.000351585	0.00033308	0.000296072	0.00033308	0.000277567	0.000268314	0.000277567	0.000407209	0.000305323	0.00024981	0.000296058	0.000203523	0.000323829	0.000323827	0.000268314	0.000351585	0.000351585	0.000305325	0.000286818	0.000351585
412548	0.002	0.000413191	0.000347103	0.000281433	0.000290966	0.00024386	0.000262619	0.000713493	0.015845869	0.088552301	0.000591335	0.669161999	0.002215441	0.002954897	0.000300206	0.00048806	1.102998614	0.00599402	0.031718431	0.001158494	0.000761331	0.000497757	0.000666858	0.000534859	0.000892143	0.000845208	0.001958032	0.00047865	0.000488198	0.000967515	0.000440894	0.000328318	0.000384664	0.000347046	0.130219358	0.000487896	0.001109002	0.000403516	0.001627386	0.00042211	0.000750946	0.000384591	0.0004315	0.000318894	0.000412868	0.000337652	0.000300135	0.000281377	0.000328328	0.000206371	0.000318894	0.000375241	0.000450291	0.000309516	0.000478483	0.000328274	0.000309502	0.000271985	0.000290755	0.000234466	0.000300135	0.000253238	0.000393927	0.000281377	0.000281377	0.000253238	0.000469033	0.000271999	0.000393927	0.000281377	0.000469047	0.000196963	0.000553634	0.000318894	0.000487791	0.000281377	0.000328274	0.000215722	0.000337654	0.000253238	0.000337652	0.000309513	0.000328274	0.000337652	0.000271999	0.000318894	0.000309513	0.000262633	0.000328274	0.000300135	0.000196963	0.000290701	0.000384563	0.000215652	0.000450274	0.000300135	0.000309513	0.000290755	0.000412702	0.00035641	0.000300135	0.00023448	0.000337666	0.000318894	0.000281377	0.000281377	0.000290757	0.000487777	0.00042208	0.00035641	0.000337652	0.000328274	0.000375169	0.000318896	0.000225101	0.000196963	0.00024386	0.000290757	0.000337652	0.000365791	0.000318894	0.000309513	0.000365788	0.000271997	0.000375169	0.000309513	0.000253238	0.000318894	0.000328272	0.000318894
412549	0.002	0.000595799	0.000369772	0.000256426	0.000287198	0.000328288	0.000358996	0.000605505	0.016854607	0.094017884	0.000749558	0.734731661	0.002090286	0.003200986	0.0002667	0.000750012	1.097981122	0.0061417	0.034165741	0.001153511	0.000740255	0.00046206	0.000502909	0.000626083	0.001191704	0.000924571	0.002327548	0.000543968	0.000358999	0.000842157	0.000410346	0.000266684	0.000441254	0.000441144	0.149069688	0.000790489	0.001099049	0.00035906	0.001573244	0.000328229	0.000965154	0.00027694	0.00046163	0.000359029	0.000472039	0.000246169	0.000276943	0.000297457	0.000492461	0.000266687	0.000420571	0.000307712	0.000533461	0.000287198	0.000513057	0.000379513	0.000410298	0.000338485	0.000276943	0.000297454	0.000492372	0.000266684	0.00034874	0.000358996	0.000297457	0.000307712	0.000389768	0.00027694	0.00047186	0.000317971	0.000502676	0.000287229	0.000739026	0.000297454	0.000328226	0.000307712	0.000410298	0.000307712	0.000358999	0.000235882	0.000389768	0.000328226	0.000358999	0.000441055	0.000266684	0.000400039	0.000338482	0.000338482	0.000482113	0.000246169	0.000420541	0.000266684	0.000461571	0.000441055	0.000307712	0.000400027	0.00046163	0.000379513	0.00027694	0.00034874	0.000328226	0.000194884	0.000461602	0.000441101	0.000328226	0.000389768	0.000379513	0.000369254	0.00034874	0.000328226	0.000389768	0.000441055	0.000307712	0.000369254	0.000246169	0.000358996	0.000358996	0.000317968	0.000338485	0.000543717	0.000482098	0.000379513	0.00034874	0.000441055	0.000338485	0.000420541	0.000317971	0.000338482	0.00034874	0.000400024
412550	0.002	0.000455772	0.000251029	0.000250767	0.000278642	0.000222902	0.000306533	0.000446033	0.015552284	0.088317151	0.000743973	0.665230623	0.001978091	0.002494751	0.00047414	0.000502127	1.902436366	0.00590731	0.030491737	0.000997812	0.000446541	0.000362729	0.000679052	0.000613528	0.000883427	0.000809228	0.001986157	0.000408753	0.00027867	0.00066003	0.000427317	0.000399453	0.000334369	0.000222902	0.130595962	0.000538853	0.000873945	0.00038082	0.00164889	0.000343658	0.000790088	0.000325067	0.000455333	0.000352928	0.000390108	0.000334353	0.000390134	0.000204327	0.000325067	0.000222902	0.000473795	0.000362219	0.00041797	0.000297219	0.000306492	0.000250764	0.000343642	0.000157875	0.000362245	0.000278628	0.000334353	0.000399365	0.000334353	0.000334395	0.000315778	0.000315778	0.000306489	0.000222902	0.000510956	0.000306492	0.000445848	0.000250778	0.000613285	0.000371517	0.000325067	0.00039012	0.000287914	0.000306489	0.000380806	0.00031578	0.000362217	0.000334353	0.000436559	0.000306476	0.000287931	0.000297203	0.000352928	0.000306489	0.000362217	0.000269328	0.000278628	0.000306489	0.000269328	0.000250764	0.000315778	0.000250767	0.000445806	0.000287917	0.000417942	0.000399367	0.000306489	0.000390078	0.000436517	0.000399411	0.000297203	0.000297189	0.000380792	0.000334353	0.000287914	0.000334353	0.000352931	0.000399339	0.000352928	0.000241464	0.000250764	0.000427231	0.000287903	0.000315764	0.000213614	0.000334353	0.00034364	0.000195039	0.000399411	0.000343642	0.000352984	0.0002786	0.000343642	0.000306489	0.000297203	0.000241478
412551	0.002	0.000420105	0.000273643	0.000291867	0.000227978	0.00020062	0.000255336	0.00047438	0.015573513	0.085301466	0.000574978	0.650919932	0.002421203	0.002661934	0.000346527	0.000611898	1.115975271	0.005742906	0.031461521	0.000980078	0.000630653	0.00047459	0.000520182	0.000437977	0.000785016	0.000758186	0.00189443	0.000538509	0.000310051	0.000748549	0.000373926	0.000191501	0.000319255	0.000300933	0.129643741	0.000538652	0.001196912	0.000282681	0.001582306	0.000456122	0.000766849	0.000255336	0.000483437	0.000328343	0.0004197	0.000310107	0.000227966	0.000282697	0.000346545	0.000319157	0.000364767	0.000319168	0.000437731	0.000282692	0.000419509	0.000300933	0.000401271	0.000255336	0.000328291	0.000282694	0.000291801	0.000346568	0.000328289	0.000337407	0.000337409	0.000319171	0.000437774	0.000209713	0.000437777	0.000410402	0.000410361	0.00030093	0.000592984	0.000227978	0.000428682	0.000255336	0.000355647	0.000191501	0.000300933	0.000310066	0.000328291	0.000392178	0.000282692	0.000328289	0.00030093	0.000246218	0.000355647	0.000319171	0.000446881	0.000246216	0.000282692	0.000310051	0.000337407	0.000273574	0.00030093	0.000410405	0.000300933	0.000246216	0.000346527	0.000282692	0.000319198	0.000255336	0.000428627	0.000328289	0.000337407	0.000291812	0.000227978	0.000337409	0.000364767	0.000218859	0.000328291	0.000337409	0.000273574	0.000282692	0.000273574	0.00030093	0.000246216	0.00030093	0.000410361	0.000264454	0.00020974	0.000264456	0.000373885	0.000319168	0.000264454	0.000291812	0.000355647	0.00030093	0.000282694	0.000291812
412552	0.002	0.000387165	0.000202513	0.00025774	0.000239317	0.000248548	0.000257726	0.00046052	0.014510227	0.088659401	0.0006726	0.650976283	0.002350639	0.00276119	0.000377796	0.000544	0.971863934	0.005779751	0.032522618	0.000998405	0.00060882	0.000405521	0.000571042	0.000553056	0.001060461	0.000691188	0.001726804	0.000432768	0.00030375	0.000672513	0.000414299	0.000349839	0.000322158	0.000266932	0.128537977	0.000598742	0.001189712	0.000294572	0.001356248	0.000386618	0.000755358	0.00030375	0.000432791	0.000331362	0.000404999	0.000266946	0.000285341	0.000276135	0.00037744	0.000220908	0.000349745	0.000377426	0.000607819	0.000340567	0.000451188	0.000230114	0.00038663	0.000276133	0.000248537	0.000257726	0.000285341	0.000294544	0.00030375	0.00026693	0.00030375	0.000248537	0.000451161	0.000405038	0.000285343	0.000303805	0.000377385	0.000285338	0.00046027	0.000202499	0.000331364	0.000331362	0.000257726	0.000211689	0.000202499	0.000257726	0.000432655	0.000276135	0.000174858	0.000257726	0.000294544	0.000331389	0.000377399	0.000285338	0.000414274	0.000340567	0.000276121	0.00035899	0.000358974	0.000358976	0.000294544	0.000276135	0.000285341	0.00030375	0.000386591	0.000358976	0.000340567	0.000331362	0.000340567	0.000331362	0.000423466	0.000349771	0.000349771	0.000312953	0.000303747	0.000285341	0.000340567	0.00021169	0.000312939	0.000312953	0.00030375	0.000312953	0.000331362	0.000349771	0.000220907	0.000248521	0.000248521	0.000441842	0.000312953	0.000294542	0.000349773	0.000358976	0.000368182	0.000303747	0.000414258	0.000322142
412553	0.002	0.000420456	0.000257118	0.000205643	0.000205656	0.000128526	0.000248525	0.000420002	0.013938844	0.081253804	0.00054884	0.614449803	0.001928387	0.002499692	0.000265624	0.00053199	1.17989148	0.005601387	0.029830354	0.000834176	0.00054925	0.00036856	0.000583115	0.00048889	0.000857972	0.000669182	0.001892835	0.000394371	0.000239917	0.000565959	0.00028276	0.000291328	0.000291341	0.000248523	0.12185803	0.000600261	0.000720445	0.000402949	0.001521378	0.000377142	0.00072904	0.000291341	0.00048856	0.00017137	0.000368547	0.000274204	0.000265634	0.000299921	0.000377027	0.000291341	0.000274191	0.000214188	0.000454169	0.000308529	0.000402784	0.000299949	0.000265624	0.000274178	0.000299897	0.000325601	0.000325601	0.000214213	0.000342751	0.000248485	0.000222768	0.000231348	0.000325629	0.000394226	0.000308465	0.000291328	0.000282758	0.000274191	0.000634511	0.000342764	0.00034274	0.000257054	0.000274191	0.000197074	0.000248485	0.000325606	0.000411354	0.000239917	0.000359875	0.000179938	0.000248485	0.000257054	0.000214211	0.000214211	0.000274191	0.00037705	0.000282758	0.000265621	0.00037705	0.000231348	0.000308465	0.00029133	0.000239917	0.000411313	0.000222781	0.000299895	0.000239917	0.000274191	0.000282758	0.000265624	0.000197062	0.000239915	0.000257054	0.00028276	0.000359875	0.000231348	0.000325601	0.000274191	0.000325627	0.000222781	0.000248485	0.000274165	0.000282758	0.000257054	0.000334171	0.000257054	0.000334171	0.000377014	0.000239917	0.000334171	0.000274191	0.000205617	0.000282758	0.000248487	0.000282748	0.000359875
412554	0.002	0.000344214	0.000335725	0.000204616	0.000171857	0.000229143	0.000212776	0.000360281	0.012929762	0.076540107	0.000532413	0.574795001	0.001800243	0.002753024	0.000286454	0.000475364	0.902570106	0.005348362	0.027659772	0.000912424	0.000606741	0.000393389	0.000573753	0.000425796	0.000720919	0.000606289	0.001684216	0.000499454	0.000425713	0.000606393	0.000409343	0.000311016	0.000245522	0.000278293	0.116097002	0.000401165	0.000876966	0.000286427	0.001337377	0.000311016	0.000688044	0.000286427	0.000376587	0.000270074	0.000343715	0.000237327	0.000204593	0.000376533	0.000270062	0.000286441	0.000343726	0.000278244	0.000384708	0.000261879	0.000392868	0.000171857	0.000229143	0.000245522	0.000270062	0.000204591	0.000319163	0.000302819	0.000278244	0.000278269	0.000253693	0.000310993	0.000302809	0.000261877	0.000368314	0.000196408	0.000392854	0.000302796	0.00061419	0.000302796	0.000351922	0.000220958	0.000270064	0.000220958	0.000212776	0.000253695	0.000294612	0.000278244	0.00037645	0.000302794	0.000278244	0.000278244	0.000343713	0.000237327	0.000425811	0.000237327	0.000237327	0.000270062	0.000253695	0.000204591	0.000302809	0.000237303	0.000237325	0.00037646	0.000392829	0.000261877	0.000253695	0.000229143	0.00027006	0.000253693	0.000319163	0.000212776	0.000384657	0.000351898	0.000294612	0.000310979	0.000319163	0.000261916	0.000310979	0.000302784	0.000229143	0.000237327	0.000351898	0.000319166	0.000294612	0.000253693	0.000286427	0.000335516	0.000351898	0.000286429	0.000310979	0.000245498	0.000237325	0.000278244	0.000204591	0.000335531
412555	0.002	0.000428053	0.000250884	0.000260175	0.000223021	0.000306663	0.000288063	0.000455533	0.01491908	0.087185655	0.00066966	0.65836263	0.002194108	0.00262708	0.00043722	0.000651491	0.769514853	0.006023701	0.030310932	0.000952019	0.000614507	0.000362526	0.000539312	0.000557886	0.000949091	0.000641672	0.001921557	0.000427612	0.000250882	0.000725817	0.000483407	0.000223007	0.000306638	0.00035314	0.130407086	0.000539177	0.001042351	0.000278761	0.001509457	0.000380998	0.000706721	0.000381026	0.000474031	0.000269466	0.000343803	0.000195131	0.000232298	0.00014867	0.000436736	0.000278759	0.000232298	0.000278759	0.000539089	0.000297342	0.000381012	0.000288049	0.000288049	0.00042761	0.000353094	0.000306633	0.000297342	0.000278759	0.000343803	0.000241591	0.000353094	0.000213714	0.000483419	0.000306633	0.00038097	0.000250882	0.000371719	0.000362384	0.000641577	0.000315926	0.000427487	0.000260175	0.000269468	0.000278759	0.000250884	0.000260161	0.000408861	0.000260175	0.000343831	0.000288052	0.000334579	0.000297342	0.000418166	0.000306633	0.00033451	0.000232298	0.000278759	0.000269493	0.00037168	0.000232298	0.000288049	0.00033451	0.000353094	0.000269466	0.000297342	0.000371691	0.000325233	0.00037168	0.000297342	0.000380968	0.000306633	0.000315926	0.000399543	0.00038097	0.000390261	0.000223006	0.000399554	0.000269468	0.000315926	0.00038097	0.000204409	0.000278759	0.000223006	0.000315928	0.000343801	0.000297342	0.000269452	0.000269466	0.000306566	0.00019513	0.000250882	0.00033451	0.000232298	0.000343801	0.000278759	0.000362387
412556	0.002	0.000323632	0.000234325	0.000161586	0.000274735	0.000234311	0.000266667	0.000485051	0.013106047	0.076581887	0.000558014	0.574773108	0.002054938	0.002595666	0.000331325	0.000631357	1.943500751	0.005072144	0.027674567	0.000925141	0.00051001	0.000364051	0.000436588	0.000533779	0.000679357	0.00066317	0.001686637	0.000428447	0.000234299	0.000598445	0.00037997	0.000298933	0.000210062	0.000266618	0.116497051	0.00051735	0.000954946	0.000258538	0.001320446	0.000290881	0.000557909	0.000242379	0.000460778	0.000290857	0.000258538	0.000193916	0.000185825	0.000290855	0.000242379	0.000298959	0.000331288	0.000218143	0.000387917	0.000274696	0.000371686	0.000274696	0.000266616	0.000169665	0.000266618	0.000282775	0.000379752	0.000210062	0.000234301	0.000234299	0.000234299	0.000266594	0.000347411	0.000201982	0.000339342	0.000201946	0.000387975	0.000210062	0.000557876	0.00032321	0.000315106	0.000226219	0.000274696	0.000193903	0.00025046	0.000274733	0.000339357	0.000331252	0.000347447	0.000250458	0.000234301	0.000315142	0.000379752	0.000395928	0.000298971	0.000290879	0.000266618	0.000315094	0.00031513	0.000266616	0.00030704	0.000258538	0.000315094	0.000226185	0.000298933	0.000250458	0.000266616	0.000258538	0.000250458	0.000274698	0.000355489	0.000290843	0.000331264	0.000250435	0.000274696	0.000218141	0.000323172	0.000210062	0.000290857	0.000177721	0.000266618	0.000185824	0.000242379	0.000290855	0.000274696	0.00025855	0.000315092	0.000274696	0.000282775	0.000234299	0.000242379	0.000339441	0.000298935	0.000290855	0.000266618	0.000242379
412557	0.002	0.000481585	0.000299594	0.000268121	0.000268084	0.000189203	0.00026806	0.000370689	0.013083656	0.073204814	0.000623456	0.563961464	0.001822086	0.002244777	0.000189202	0.000497399	0.837185959	0.00547496	0.025415326	0.000997205	0.000450158	0.000520999	0.000576038	0.000433966	0.000765705	0.000742141	0.001701562	0.000528673	0.000252329	0.000599604	0.000260154	0.000291688	0.000307466	0.000291723	0.113010756	0.000260154	0.000876307	0.000323256	0.001193334	0.00031535	0.000670682	0.000315349	0.000362688	0.000252305	0.000346872	0.000260154	0.000236501	0.000244409	0.000268036	0.000260152	0.000244387	0.000283805	0.000362662	0.000275921	0.000425816	0.000339035	0.000260166	0.000275944	0.000189203	0.000268036	0.000283805	0.000260152	0.000378453	0.000275921	0.000244385	0.000220738	0.000386363	0.000307454	0.000346884	0.000244385	0.000378427	0.000315337	0.000599595	0.00028378	0.000425952	0.000275968	0.000299584	0.000236503	0.000220736	0.00020497	0.000307454	0.000260154	0.00025227	0.000307443	0.000228621	0.000323221	0.000323221	0.000236491	0.000323233	0.000244385	0.000260154	0.000236503	0.000244385	0.000291688	0.00034687	0.000228621	0.000244397	0.000268036	0.00029957	0.000220736	0.000291686	0.000197085	0.000212854	0.000268036	0.000260154	0.00025227	0.000275919	0.000323221	0.000244387	0.000212852	0.000362651	0.000283803	0.000268036	0.000307454	0.000339	0.000181307	0.000260152	0.000244385	0.000244385	0.000260154	0.000244385	0.000212852	0.000244385	0.000197085	0.000283803	0.000315339	0.000204968	0.00021284	0.000283803	0.000283803
412558	0.002	0.000436476	0.000318045	0.000281525	0.000317803	0.000172514	0.0003179	0.000490566	0.014335175	0.087178174	0.000618068	0.649412677	0.002245669	0.002748949	0.000317841	0.000600185	1.136607625	0.005581158	0.030295996	0.000985266	0.000846784	0.000409138	0.00071838	0.000508872	0.000781677	0.00072741	0.002005692	0.000517844	0.000308709	0.000773104	0.000545406	0.000254231	0.000345043	0.000345068	0.125708709	0.000617877	0.000900035	0.000236072	0.001602858	0.000254231	0.000654198	0.000345027	0.000590533	0.000236072	0.000354083	0.000317789	0.00027239	0.000326829	0.000335976	0.000263312	0.000299641	0.000326868	0.000390467	0.00032687	0.000490498	0.000390508	0.000263309	0.000263312	0.000317789	0.000190672	0.000463147	0.00027239	0.000345027	0.000390469	0.00039044	0.000345056	0.000372267	0.000226991	0.00039044	0.000236072	0.000408628	0.000354108	0.000672423	0.000335962	0.000372294	0.000326881	0.00027239	0.000272392	0.000372321	0.000208832	0.000326868	0.000326854	0.000326868	0.000317789	0.000335946	0.000335951	0.000372267	0.000354108	0.000408612	0.000217911	0.000308709	0.000263312	0.000363186	0.000281471	0.000381345	0.000354108	0.000354108	0.000290552	0.000208832	0.000317789	0.000335948	0.00039044	0.000281469	0.000444987	0.000299628	0.000317789	0.000317789	0.000290549	0.00032687	0.000354108	0.000317789	0.00029963	0.000390412	0.000290577	0.00024515	0.000254231	0.000190672	0.000236072	0.000236072	0.000290549	0.000226991	0.000254231	0.000326868	0.000263309	0.000299619	0.000281471	0.000390426	0.000426758	0.000245139	0.000399561
412559	0.002	0.000382133	0.000257407	0.0002219	0.000230777	0.000239652	0.00017752	0.000479509	0.013997135	0.084158312	0.000541934	0.633084741	0.002032402	0.002778819	0.000266308	0.000622304	1.499468727	0.00577624	0.030440453	0.000962988	0.000542366	0.000444386	0.000577414	0.00054195	0.000728534	0.000791128	0.001691578	0.000461703	0.000426381	0.000755217	0.000381699	0.000239655	0.000239666	0.000204189	0.122560216	0.00056853	0.001156008	0.000363918	0.001638391	0.000355068	0.000808594	0.000390587	0.000417243	0.000328412	0.000363949	0.000186397	0.000248529	0.000230777	0.000213025	0.000301785	0.000399451	0.000221903	0.000532764	0.00029291	0.000408312	0.000257404	0.000363931	0.000275172	0.000284033	0.000319537	0.000310676	0.000301799	0.00029291	0.000337289	0.000346193	0.00040843	0.000310647	0.000301785	0.000443976	0.000328414	0.000470722	0.000257404	0.000586186	0.000257407	0.000346166	0.000257404	0.000301801	0.000266281	0.000284033	0.000266281	0.000301785	0.000213025	0.000355057	0.000319537	0.000292935	0.000284033	0.000319537	0.000301854	0.000319537	0.000266281	0.000275156	0.000346166	0.000319537	0.000301785	0.000284033	0.000301787	0.000337289	0.00031066	0.000346166	0.000292908	0.000319539	0.000292908	0.000328414	0.000284033	0.000168644	0.000319537	0.000292908	0.000204111	0.000213011	0.000168644	0.000319539	0.000284033	0.000266281	0.00029291	0.00029291	0.000257404	0.000213025	0.000257404	0.000275158	0.000328412	0.000363918	0.000363918	0.000346164	0.000363971	0.000284033	0.000301785	0.000346166	0.000372793	0.000292908	0.000417187
412560	0.002	0.000364368	0.000296039	0.00013532	0.000245267	0.000245269	0.000245267	0.000406156	0.013510414	0.080518954	0.000592528	0.598015441	0.002075398	0.002552984	0.00032141	0.000559046	2.267135269	0.005285612	0.027896999	0.000934556	0.000465857	0.000355519	0.000558717	0.0005251	0.000795958	0.000694864	0.001842551	0.000406141	0.000262182	0.000677271	0.000397693	0.000287557	0.000279099	0.000338351	0.117169	0.000567114	0.000940217	0.000279149	0.001425132	0.000253725	0.000813046	0.000414471	0.000524611	0.000287568	0.00030447	0.000279099	0.000296001	0.000219896	0.000312941	0.000312929	0.000329846	0.000228417	0.000346798	0.00030447	0.000422952	0.00020298	0.000262197	0.000287555	0.000312964	0.00027064	0.000296014	0.000262171	0.000312929	0.000211427	0.000355229	0.000194498	0.00034676	0.00027064	0.000431449	0.000346771	0.000329867	0.000202967	0.00058393	0.00027064	0.000380641	0.000287555	0.000211437	0.000219896	0.000253725	0.000287555	0.000279099	0.000287555	0.000346756	0.00030447	0.000287555	0.000346758	0.00027064	0.000219896	0.000406025	0.000287555	0.000287555	0.000346771	0.000329858	0.000279097	0.000312916	0.000279097	0.000296012	0.00027064	0.000253725	0.000279086	0.000211437	0.000253725	0.000194522	0.000346784	0.00027064	0.000279124	0.000346782	0.000355217	0.000321385	0.000211424	0.000211437	0.000270628	0.000228354	0.000346758	0.000321387	0.000253725	0.000329843	0.000219883	0.000321385	0.000236811	0.000296012	0.000296026	0.000287555	0.000296014	0.000211399	0.000262159	0.00030447	0.000253725	0.00035528	0.000287543
412561	0.002	0.000327848	0.000182781	0.000281657	0.000152222	0.000220769	0.000258789	0.000487593	0.012358444	0.072671702	0.000487566	0.548979146	0.00165179	0.002337238	0.000289349	0.000510834	2.213880576	0.004959935	0.02658629	0.000771764	0.000556509	0.000457346	0.00060978	0.00051798	0.000716403	0.000609531	0.001719324	0.000403618	0.000213111	0.000617299	0.000380809	0.000312057	0.000258868	0.000235945	0.105793359	0.000449337	0.000960616	0.000258834	0.001175095	0.000289233	0.000594073	0.000228333	0.000479867	0.00038059	0.000296832	0.000152222	0.000197889	0.000235943	0.000296858	0.000175055	0.000350169	0.000243555	0.000228333	0.000342524	0.000296847	0.000258777	0.000220723	0.000243555	0.000289267	0.000251179	0.000304478	0.000243555	0.000258777	0.000266389	0.000281611	0.000251165	0.000334922	0.000175043	0.000327289	0.000243555	0.000334981	0.000228333	0.000479742	0.000281623	0.00041107	0.000266389	0.000190266	0.000251167	0.000304455	0.000228331	0.000296822	0.0003882	0.000243557	0.000266389	0.000235945	0.000274034	0.000319667	0.000235956	0.000220723	0.000243544	0.000228333	0.000281609	0.000220721	0.000213088	0.000235945	0.000319679	0.000243555	0.000228333	0.000235943	0.000251179	0.000205499	0.000251165	0.000190277	0.000266423	0.00031209	0.000182666	0.000274011	0.000258777	0.000228333	0.000281611	0.000243555	0.000304491	0.000273999	0.000334888	0.000258777	0.000235945	0.000274013	0.000365368	0.000296833	0.000266387	0.000266389	0.000319667	0.000289221	0.000266389	0.000175021	0.000243555	0.000205499	0.000281609	0.000296833	0.000243532
412562	0.002	0.000298394	0.000280526	0.000175288	0.000271697	0.000192816	0.000262932	0.000429711	0.014314094	0.084572111	0.00050855	0.622471954	0.002087761	0.002726165	0.00024543	0.000570538	1.574058636	0.005305926	0.029552123	0.000898101	0.000605779	0.000342164	0.000667262	0.000368213	0.000745838	0.000798833	0.001794249	0.00046478	0.000289239	0.000754688	0.000376909	0.000341852	0.000245403	0.000157759	0.122671507	0.00060549	0.000921549	0.000280461	0.001361995	0.000341928	0.000701768	0.000236638	0.000482269	0.000245403	0.000236638	0.000280461	0.000297989	0.000262932	0.000210346	0.000236638	0.000271697	0.000254167	0.000368146	0.000368183	0.000534826	0.000289226	0.000306755	0.000192816	0.000315494	0.000210345	0.000280461	0.000262932	0.000271697	0.000166523	0.000245403	0.00034181	0.000447065	0.000254167	0.000473409	0.000210346	0.000455909	0.000297989	0.000622708	0.000262932	0.00042081	0.000201581	0.000271682	0.000192817	0.000385648	0.000280461	0.000368117	0.000368119	0.000271697	0.000254167	0.000341904	0.000315518	0.000411966	0.000280474	0.000350602	0.000245403	0.000306766	0.000271697	0.000385648	0.000341812	0.000333047	0.000306768	0.000315518	0.000227875	0.000289226	0.000324281	0.000394398	0.000429523	0.000236638	0.000350591	0.000333073	0.000271697	0.000359343	0.000271684	0.000341812	0.000333047	0.000280461	0.000271708	0.000271708	0.000245406	0.000350591	0.000262906	0.000262932	0.000227875	0.000385685	0.00023664	0.000341814	0.000297989	0.000333047	0.000254167	0.000192791	0.000219109	0.000297989	0.000315518	0.000271684	0.000376896
412563	0.002	0.000406639	0.00033504	0.000253771	0.000324827	0.000223319	0.000324827	0.000589257	0.016872533	0.094607331	0.000599361	0.72634728	0.002694877	0.002983422	0.000335114	0.000732034	2.630863367	0.006767731	0.034777959	0.000988922	0.00065064	0.000487861	0.000731915	0.000568894	0.001006253	0.000894725	0.002149706	0.0005993	0.000274072	0.000945387	0.000456882	0.000406097	0.000274103	0.00031469	0.144798093	0.000619789	0.001271296	0.000233469	0.001884182	0.000355281	0.000761831	0.000395947	0.000619495	0.000263923	0.000385778	0.000274072	0.000314675	0.000385732	0.000253755	0.000385732	0.000314675	0.000243619	0.000487273	0.000213168	0.000436502	0.000304526	0.000284224	0.000446682	0.000223319	0.000324827	0.000355281	0.000314693	0.000385747	0.000192852	0.000324873	0.000334977	0.000334979	0.000355296	0.000426355	0.000416231	0.000406051	0.000355296	0.000812627	0.000416185	0.000466986	0.000294374	0.000304526	0.000334979	0.00036543	0.000294374	0.000538101	0.000314678	0.000426335	0.000324827	0.00024362	0.000426338	0.000334977	0.00036543	0.000517848	0.000253771	0.000243619	0.000324827	0.000406033	0.000304526	0.000416185	0.000395884	0.000314645	0.000426338	0.000294376	0.000334979	0.000324812	0.000263907	0.000446637	0.000385676	0.000233471	0.00037558	0.000385734	0.000263892	0.000436487	0.000385732	0.000314678	0.000284224	0.000406033	0.000284224	0.00036543	0.000416185	0.000284224	0.000263923	0.000345129	0.000294376	0.000375552	0.000395884	0.000395884	0.000426335	0.000274057	0.000375582	0.000416185	0.000334977	0.000446637	0.000274072
412564	0.002	0.000354997	0.000285372	0.000250759	0.00019023	0.000233463	0.000311378	0.000458456	0.013768423	0.081826709	0.000597145	0.613253461	0.002015284	0.002654988	0.000268066	0.000580087	1.884558137	0.005392417	0.029318654	0.000990106	0.000615719	0.000424301	0.00072745	0.000467367	0.000874739	0.000761784	0.001578903	0.000475898	0.000319959	0.000701107	0.000345952	0.00026805	0.000276791	0.000242124	0.122554413	0.00046719	0.000822526	0.000302665	0.001482924	0.000363181	0.000718323	0.00021617	0.000458527	0.000302653	0.000397949	0.000242111	0.000285344	0.000285346	0.000328646	0.000293992	0.000371827	0.000242111	0.000415074	0.000250757	0.000588387	0.000293992	0.000276696	0.000250746	0.000345885	0.00026805	0.000319961	0.000242098	0.000268053	0.00030264	0.000242098	0.00029399	0.000371816	0.00021617	0.000397807	0.000276698	0.000389107	0.000285346	0.000596975	0.000268053	0.000406429	0.000293992	0.000224818	0.000276662	0.000328579	0.000164289	0.000371827	0.000311285	0.000319931	0.000328579	0.000242111	0.000268053	0.000233466	0.000276685	0.000371816	0.000311298	0.000311298	0.000319946	0.000406414	0.000250757	0.000319909	0.000311285	0.000345885	0.000311285	0.000293992	0.000337227	0.000285344	0.000285346	0.000328581	0.000311285	0.000293929	0.000268053	0.000259405	0.00026805	0.000250757	0.000259405	0.000302637	0.000233463	0.00026805	0.000259405	0.000319933	0.000242111	0.000345872	0.000389107	0.000233463	0.000276698	0.000285344	0.000293992	0.000302637	0.000259405	0.000276698	0.000363179	0.000285346	0.000242109	0.000285346	0.00026805
412565	0.002	0.000444074	0.000319657	0.000381559	0.000206231	0.000268101	0.000257788	0.000515936	0.016813343	0.098021115	0.000722557	0.733181276	0.002518421	0.003269859	0.000319814	0.000660879	2.012717177	0.006538096	0.03424679	0.000952393	0.000982054	0.000443873	0.000639818	0.000608849	0.001136401	0.000836131	0.002256758	0.000526213	0.000391872	0.000836443	0.00034028	0.000360905	0.000381605	0.000309347	0.147947875	0.000650254	0.001063467	0.000288724	0.001706038	0.000464131	0.001011754	0.000381526	0.000515766	0.000257803	0.000319657	0.000319657	0.0003919	0.000257788	0.000381528	0.000319672	0.000391838	0.000299034	0.000598261	0.00032997	0.000484723	0.000299034	0.000288724	0.000371215	0.00032997	0.000247493	0.000350595	0.000268101	0.000412461	0.000319659	0.000319657	0.000268101	0.000494971	0.000433115	0.000619048	0.00034028	0.000525951	0.000309347	0.000639697	0.000505544	0.000525969	0.000350592	0.000371215	0.000319657	0.000371246	0.000309331	0.000391838	0.000278411	0.000464051	0.00032997	0.000309347	0.000391869	0.000443412	0.000216528	0.000268101	0.000288724	0.000288724	0.000371233	0.000360905	0.000278395	0.000350592	0.00032997	0.000288724	0.000278411	0.000299036	0.000381544	0.000391838	0.000443412	0.000422789	0.000319657	0.000340267	0.000402151	0.000371218	0.00032997	0.000402151	0.00032997	0.000288724	0.000319657	0.000381528	0.00032997	0.000309347	0.000299034	0.000371215	0.000433087	0.000216512	0.000381623	0.000360905	0.000278411	0.000412464	0.00032997	0.000340282	0.000299021	0.000464035	0.000402151	0.000391838	0.000381528
412566	0.002	0.000495473	0.000320673	0.000247437	0.000210721	0.000192424	0.000201559	0.000632762	0.015126601	0.085698144	0.000706163	0.657739443	0.002302162	0.003016615	0.000339081	0.000724724	1.087129062	0.005933207	0.030671635	0.001021548	0.000587376	0.000293258	0.000770783	0.000568469	0.00083463	0.000798132	0.001848125	0.000568563	0.000320701	0.000678554	0.000366485	0.000302391	0.000192396	0.000449257	0.130405854	0.000540853	0.001018506	0.000302339	0.001442089	0.000311513	0.000825463	0.00038485	0.000448982	0.000201571	0.000421521	0.000311499	0.000219881	0.000293178	0.000247366	0.000256529	0.000485698	0.00026569	0.000476523	0.000348162	0.000393999	0.000320701	0.000192396	0.000256529	0.000247368	0.000238206	0.000302339	0.000274866	0.000449037	0.000311499	0.000274852	0.00026569	0.000449024	0.000403118	0.000458198	0.000256529	0.000357322	0.000320662	0.000540796	0.000256529	0.000338985	0.000293176	0.000247366	0.000320676	0.000320662	0.000229029	0.000430629	0.000284013	0.000366471	0.000274852	0.000247341	0.000238206	0.000338985	0.000384806	0.000393955	0.000366469	0.000311499	0.000348146	0.000458129	0.000311499	0.000357309	0.000293176	0.000348146	0.000293176	0.000302339	0.000274852	0.000357309	0.000238192	0.000247355	0.000366469	0.000421441	0.00033901	0.000274852	0.00026569	0.00026569	0.000366469	0.00032066	0.000329825	0.000311485	0.000238206	0.000247366	0.00032066	0.000293176	0.000219881	0.000293176	0.000247366	0.000284013	0.000329822	0.000412279	0.000448939	0.000293176	0.000247327	0.000247366	0.000284015	0.000256529	0.000329822
412567	0.002	0.000314301	0.000360609	0.00028652	0.000351232	0.00022182	0.000277292	0.000499429	0.014559377	0.088388149	0.000573584	0.653176597	0.002201119	0.002827977	0.000360598	0.000592436	1.801707737	0.005937023	0.030939325	0.000956077	0.000675866	0.000434895	0.000814822	0.000425227	0.000962621	0.000731016	0.001938751	0.000434593	0.000286561	0.000592089	0.000277276	0.000323598	0.000258816	0.000296049	0.131085501	0.000564119	0.001083081	0.000406726	0.001333775	0.000517887	0.000804863	0.000295761	0.000499307	0.00014788	0.000378958	0.000277276	0.000397473	0.000249534	0.000369701	0.000194066	0.00037896	0.000305004	0.000369703	0.000305004	0.000508548	0.000314246	0.000240306	0.000286575	0.000360473	0.000295761	0.000378974	0.000378972	0.000305004	0.000305002	0.000379027	0.000314246	0.000415944	0.000305004	0.00035122	0.000388229	0.00043451	0.000277276	0.000721546	0.000425171	0.000314246	0.000277234	0.000304977	0.000332731	0.000332731	0.000369703	0.000351216	0.000240306	0.000341974	0.00021255	0.000203335	0.000240306	0.000397443	0.000341974	0.000369703	0.000203335	0.00035119	0.000332731	0.000425197	0.000369701	0.000305004	0.000323501	0.000277262	0.000249547	0.000231049	0.000332731	0.000360459	0.000341972	0.000369701	0.000415914	0.000397415	0.000305002	0.000277276	0.000212594	0.000397429	0.000360459	0.000268032	0.000341974	0.000240292	0.000332731	0.000323489	0.000332731	0.000295761	0.000378944	0.000286517	0.000295747	0.000332731	0.000332731	0.000406684	0.000268021	0.000249547	0.000369714	0.000295761	0.000360459	0.000378944	0.000397429
412568	0.002	0.000412879	0.00027491	0.000265749	0.000229056	0.000329844	0.000293207	0.000467484	0.014918505	0.086507395	0.000761617	0.647651463	0.002405207	0.002645385	0.000329899	0.000642361	1.080451488	0.006103553	0.031851895	0.001095267	0.000643001	0.000513541	0.000513708	0.000568583	0.001027837	0.000632742	0.001996105	0.000559268	0.000320694	0.000614431	0.000311558	0.000375695	0.00030237	0.000293191	0.1324767	0.000476645	0.001156915	0.000293193	0.001423617	0.000311547	0.000715311	0.00030237	0.000504215	0.000247408	0.000311517	0.000247381	0.000311517	0.000247381	0.000393978	0.000274871	0.000339005	0.000394003	0.000439859	0.000348168	0.000394008	0.000384831	0.000384817	0.000229056	0.00030237	0.000256542	0.000302356	0.000302342	0.000384831	0.000210731	0.000302356	0.000219867	0.000339005	0.000293193	0.000339005	0.000293193	0.000348193	0.000311517	0.000522512	0.000265705	0.00036649	0.000403153	0.000274871	0.000329842	0.00041233	0.000320681	0.00034818	0.00036649	0.000256544	0.000219895	0.000274855	0.000339005	0.000284032	0.000302354	0.000375654	0.000293193	0.000375656	0.000311515	0.000421491	0.00023822	0.00036649	0.000210732	0.000348182	0.000274855	0.000256544	0.000329855	0.000430739	0.000339005	0.000293193	0.000357329	0.000274841	0.000375651	0.000384829	0.000329844	0.000293152	0.000366493	0.000348166	0.000265705	0.000247383	0.000339003	0.00036649	0.000320681	0.000293193	0.000247381	0.000348166	0.000311517	0.000302354	0.000384815	0.00030237	0.000238217	0.000448967	0.00031149	0.00026568	0.000284029	0.000357327	0.000265694
412569	0.002	0.000341806	0.000213382	0.000256008	0.000273061	0.000170655	0.000247641	0.000537929	0.014517393	0.080802463	0.000623484	0.61060222	0.002100565	0.002662633	0.000247451	0.000572562	1.172328143	0.005148052	0.029673434	0.000779803	0.000675451	0.000512703	0.000631954	0.000529342	0.00073455	0.000538038	0.001798686	0.000443913	0.000358388	0.000846175	0.000384053	0.000307268	0.000264529	0.000307217	0.120276719	0.00044386	0.001240291	0.000145057	0.001454362	0.000315751	0.000700192	0.000281582	0.000503751	0.000264517	0.000409891	0.000298658	0.000315713	0.000221852	0.000324246	0.000238917	0.000273048	0.000221852	0.000443806	0.000290116	0.000537884	0.000255957	0.00028158	0.000247449	0.000273048	0.000255983	0.000315713	0.000281582	0.000341322	0.000238917	0.000281569	0.000238915	0.000452338	0.000332791	0.000495092	0.000298686	0.000426677	0.000247451	0.000563475	0.00036696	0.000332791	0.00027305	0.000349843	0.000238917	0.000332778	0.000247449	0.000204748	0.000307166	0.000196253	0.000324244	0.000324321	0.000281582	0.000341325	0.000255983	0.000264553	0.000255983	0.000273048	0.000255983	0.000230384	0.000264517	0.00035839	0.000298645	0.000281582	0.000273035	0.000375481	0.000281582	0.000230384	0.000315713	0.000324244	0.000341312	0.000315711	0.000315713	0.000332765	0.000290114	0.000196241	0.000290114	0.000238917	0.000238917	0.000187696	0.000332776	0.000426664	0.000247449	0.000366924	0.000307179	0.000341312	0.000213318	0.000247462	0.000255983	0.000273025	0.000255983	0.000315713	0.000298645	0.000273048	0.000290114	0.000341312	0.000238892
412570	0.002	0.000438088	0.000375437	0.000291733	0.000260464	0.000344027	0.000281329	0.000468866	0.017149382	0.099475894	0.000782177	0.739575097	0.002428082	0.003198609	0.000364695	0.000751319	1.159245079	0.006448016	0.035583566	0.001088344	0.000793375	0.000479873	0.000677978	0.000552543	0.000980391	0.000709143	0.002259088	0.000635831	0.000416788	0.001012079	0.000427174	0.000437685	0.000375112	0.000281298	0.14824769	0.000636405	0.001095315	0.000354228	0.001891449	0.000375065	0.000896867	0.0004064	0.000458428	0.00023964	0.000479298	0.000375096	0.000250043	0.00020837	0.000354231	0.000291718	0.000458449	0.000333391	0.000594045	0.000208369	0.000406384	0.000395917	0.000333391	0.000406319	0.000322974	0.000343809	0.000416754	0.000354228	0.00041677	0.000343811	0.000416741	0.000385485	0.000395902	0.000354228	0.000354228	0.000333391	0.000562836	0.000322972	0.000667118	0.000364645	0.000354228	0.000395902	0.000343811	0.000239625	0.000385485	0.000270881	0.000521097	0.000270881	0.000427158	0.000406322	0.000437575	0.000427205	0.000416754	0.000302106	0.000364666	0.000250043	0.000458477	0.000343809	0.000406322	0.000406322	0.000364645	0.000333407	0.000260383	0.000406322	0.000291718	0.000312555	0.000406322	0.000250043	0.000354228	0.000416772	0.000375081	0.000312557	0.000302138	0.000291718	0.000416739	0.000333391	0.000395904	0.000239594	0.000375081	0.000364648	0.000437575	0.000270881	0.000291687	0.000322974	0.000270881	0.000416723	0.000385482	0.000322974	0.000406306	0.000375065	0.000302119	0.000364648	0.00027085	0.000333391	0.000416739	0.000385485
412571	0.002	0.000330172	0.000214074	0.000205052	0.000267473	0.000303147	0.000240715	0.000588847	0.014039371	0.083158519	0.000731798	0.641790929	0.00197949	0.002609382	0.000303134	0.000508691	2.062258715	0.006084314	0.0301754	0.000913155	0.00056283	0.000446339	0.000535458	0.000437135	0.000991343	0.000821422	0.002104185	0.000437158	0.000320951	0.000660483	0.000365595	0.000365582	0.000303121	0.00028529	0.125956155	0.000561886	0.001143466	0.000294273	0.001358572	0.000258543	0.000865871	0.000338795	0.000508402	0.000240713	0.000338811	0.000276374	0.000205039	0.000267526	0.000294222	0.000249629	0.00041906	0.000294206	0.000499407	0.00028529	0.000365517	0.000222885	0.00026746	0.000312037	0.00028529	0.00020504	0.000374458	0.000312035	0.000329867	0.00028529	0.000329867	0.000276416	0.000472687	0.000320953	0.000303121	0.00026746	0.000356614	0.000205052	0.000481621	0.000258545	0.000490533	0.000285277	0.000276376	0.000383386	0.00028529	0.000258543	0.000392289	0.000196123	0.000294206	0.000187221	0.000276374	0.000329867	0.000499445	0.000187222	0.000401256	0.000276374	0.000249629	0.000187208	0.000312035	0.000231799	0.000356588	0.000312035	0.000222871	0.00029418	0.000312037	0.000276363	0.000285263	0.00031205	0.000356612	0.000436879	0.00028529	0.000294191	0.000222869	0.000312037	0.000374458	0.000169391	0.000258545	0.000294204	0.000320951	0.000249629	0.000329867	0.000240713	0.000320951	0.000303123	0.000338782	0.000303121	0.000401203	0.000294204	0.000294206	0.000329865	0.000231799	0.000392275	0.000249629	0.000401189	0.00028529	0.000249629
412572	0.002	0.000515456	0.000378889	0.000359616	0.00034949	0.000184453	0.00023298	0.000651191	0.016315275	0.090832239	0.000768344	0.692048919	0.002145207	0.003078372	0.000407884	0.000690362	1.247502412	0.006517603	0.032566808	0.000955446	0.000788196	0.000466132	0.00068028	0.000641346	0.001030541	0.000690154	0.002124557	0.000485829	0.000320397	0.000826194	0.000446762	0.000242701	0.00036895	0.00025241	0.138280602	0.000553643	0.001030611	0.000281533	0.001469324	0.000330074	0.000767563	0.000407772	0.000475829	0.000359214	0.0003592	0.000368906	0.000213578	0.000184453	0.00033006	0.000330074	0.000271826	0.000291257	0.000495218	0.00037863	0.000553507	0.000291242	0.00034949	0.000262117	0.00026212	0.000359197	0.000330074	0.000291242	0.000271826	0.000388337	0.000339781	0.000291242	0.000339784	0.000281533	0.000446585	0.00025241	0.000524588	0.000320368	0.000718872	0.00034949	0.000446578	0.000378645	0.000300949	0.000349507	0.000417462	0.00025241	0.000378613	0.00034949	0.000368921	0.00026212	0.000378616	0.000271829	0.000427157	0.000407755	0.000291242	0.000310658	0.000281521	0.000368906	0.000320338	0.000300935	0.000388325	0.000378616	0.000330074	0.000330074	0.000291242	0.000310658	0.000417447	0.000242701	0.000320365	0.000349493	0.000339784	0.000330074	0.000378618	0.000320365	0.000378616	0.00026212	0.00038831	0.00025241	0.000349493	0.000398046	0.00034949	0.00025241	0.000339784	0.00034949	0.000252396	0.000398031	0.000320365	0.00038831	0.000271826	0.000330074	0.000339784	0.000388322	0.000330074	0.000310658	0.000378613	0.000398133
412573	0.002	0.000441652	0.000291038	0.000281485	0.000206422	0.000206423	0.000215833	0.000506944	0.014903414	0.087994013	0.000732692	0.658616372	0.002045191	0.002699839	0.000384934	0.000723714	1.031488676	0.006037885	0.032299874	0.001103878	0.000667569	0.000356967	0.000544496	0.000525822	0.000939469	0.000864459	0.001883026	0.000497621	0.000262762	0.000685578	0.000432116	0.000290869	0.000319017	0.000375327	0.134238855	0.000553906	0.000967914	0.000328457	0.001590037	0.000384725	0.000722969	0.000394123	0.00045045	0.000290869	0.000337782	0.00026272	0.000243954	0.000253336	0.000337782	0.000347164	0.000347166	0.000300251	0.00042227	0.000281485	0.000516199	0.000347194	0.000356576	0.000309621	0.000281488	0.000309633	0.000356564	0.000319017	0.000300251	0.000281485	0.000309635	0.0003284	0.000469185	0.00035655	0.000412872	0.0003284	0.000375313	0.00026272	0.000657143	0.000300251	0.000450474	0.000309635	0.00026272	0.000243954	0.000253336	0.000347164	0.000441022	0.00026272	0.000356548	0.000347166	0.000290867	0.000347166	0.000497377	0.000309607	0.000422256	0.000309621	0.00026272	0.000375313	0.000384711	0.000422242	0.00026272	0.000272102	0.000347166	0.000187657	0.000337782	0.000290867	0.000384697	0.000281485	0.000206422	0.000375344	0.000347194	0.000319031	0.0003284	0.000319017	0.000300251	0.000365929	0.000300251	0.000215804	0.000347164	0.000356536	0.000290867	0.000337782	0.000337782	0.000347166	0.000337827	0.000328398	0.000290881	0.000356548	0.000487965	0.000253338	0.000412872	0.000337782	0.000412875	0.000300251	0.00043161	0.000281485
412574	0.002	0.000350649	0.000306635	0.000201381	0.000210138	0.000253916	0.000218893	0.000543232	0.013946817	0.083194054	0.000569657	0.627579649	0.002403148	0.00289253	0.000394518	0.000578718	1.013408383	0.005523034	0.029895404	0.00094044	0.000631372	0.000490973	0.000595748	0.000595875	0.000762662	0.000771627	0.001978132	0.000481921	0.000271521	0.000639819	0.000385398	0.000262906	0.000236404	0.00027144	0.126350074	0.000464325	0.001034784	0.000280184	0.001131671	0.000306467	0.000753589	0.000218893	0.000332733	0.000166359	0.000420384	0.000218893	0.000183871	0.000262672	0.000280184	0.000306463	0.000394076	0.000280184	0.000385254	0.000297695	0.000394035	0.000306452	0.000350229	0.000280186	0.000262672	0.000280184	0.000280184	0.000262672	0.000280186	0.000315206	0.000210137	0.000236404	0.000358999	0.00028894	0.000367756	0.000306465	0.000297695	0.000236404	0.000560715	0.000315206	0.000499313	0.000280184	0.000236406	0.000271427	0.000323963	0.000297697	0.000420366	0.000323963	0.00023638	0.000332718	0.00030645	0.000280186	0.000271429	0.00036774	0.000420408	0.000253918	0.000358986	0.00030645	0.000175101	0.000297695	0.000358999	0.000253916	0.000350231	0.000280184	0.000341488	0.000350231	0.000323963	0.00022765	0.000332718	0.000271427	0.000245161	0.000350231	0.000323963	0.000271429	0.000262672	0.000253889	0.000323961	0.00022765	0.000262672	0.000262672	0.000271427	0.00022765	0.000253905	0.00030645	0.000341474	0.000306452	0.000358988	0.000288938	0.000376497	0.000227623	0.000262672	0.000323961	0.000192626	0.000253916	0.000245161	0.000332715
412575	0.002	0.00037664	0.000376215	0.000295533	0.000223856	0.000313454	0.000304486	0.000394059	0.01430865	0.085393718	0.000645948	0.654796275	0.00199632	0.002976786	0.000241778	0.000502178	1.083715321	0.005521498	0.029811449	0.000818038	0.000582926	0.00042145	0.000645369	0.000555653	0.000833728	0.000618374	0.001833888	0.00058261	0.000259754	0.000735106	0.000376253	0.000322369	0.000286658	0.000259675	0.128399632	0.000645526	0.000914505	0.000304459	0.001553579	0.000385063	0.000725967	0.000403077	0.000340262	0.000188039	0.00042088	0.000259673	0.000295492	0.000205949	0.000241767	0.000223856	0.000313398	0.000205935	0.000376081	0.000313414	0.000429847	0.000313495	0.000259673	0.000295492	0.00025072	0.000313401	0.000259673	0.000232812	0.000241765	0.000214902	0.000313401	0.000313401	0.000376108	0.000214902	0.000429833	0.000358253	0.000286537	0.000286537	0.000591371	0.000286537	0.000510637	0.000331307	0.000394003	0.000205909	0.000268629	0.000286537	0.00042982	0.000152222	0.000268629	0.000259675	0.000313414	0.000259673	0.000367168	0.000295492	0.000411887	0.000286537	0.000286537	0.000277582	0.000241765	0.000205949	0.000376081	0.000232812	0.000259673	0.000259675	0.000340238	0.000241765	0.000232812	0.000268629	0.00025072	0.000411925	0.000259673	0.000322356	0.000295492	0.000286537	0.000349218	0.000241751	0.000304419	0.000322367	0.000286537	0.000241767	0.000259673	0.000304445	0.00029549	0.000367124	0.000286537	0.000214902	0.000250718	0.00029549	0.000376079	0.00025072	0.000268629	0.000322356	0.000340262	0.000214902	0.000277584	0.000313401
412576	0.002	0.000365438	0.000255427	0.000273685	0.000337569	0.000191598	0.000173325	0.000529474	0.015238824	0.087168661	0.000675845	0.655192911	0.002337749	0.002652606	0.000410928	0.000575528	1.955621753	0.005897825	0.029630667	0.001063368	0.000713261	0.000456798	0.00055699	0.000566407	0.000840087	0.000712701	0.002005944	0.000465575	0.000355787	0.00058433	0.000410534	0.000319284	0.000319311	0.000264548	0.128911906	0.000428934	0.001032287	0.000255427	0.001701983	0.000291916	0.000794449	0.00031019	0.000483624	0.00034665	0.000410548	0.000301051	0.000319284	0.000264548	0.000291918	0.000383155	0.000337528	0.000337556	0.000593233	0.000273671	0.000502003	0.000319284	0.000255427	0.000246303	0.000282792	0.000255427	0.000319284	0.000264548	0.000273671	0.00031016	0.000237182	0.000319284	0.000465393	0.000301039	0.00034665	0.000428792	0.000291916	0.000319282	0.000565903	0.000291918	0.000355789	0.000319282	0.000301039	0.00023718	0.000364924	0.000237182	0.000355773	0.000392303	0.000410548	0.000301012	0.000237182	0.000337542	0.000383152	0.00031016	0.000328419	0.00034665	0.000337515	0.000273658	0.000319282	0.000282781	0.000364894	0.000264548	0.000273671	0.000282792	0.000246292	0.000328405	0.000282792	0.000209801	0.000383155	0.00040144	0.00042882	0.000282795	0.000337528	0.000237182	0.00034665	0.000282792	0.000301039	0.000282792	0.000383209	0.00031016	0.000337526	0.000291916	0.000501814	0.000319284	0.00034665	0.000246303	0.000237182	0.000246303	0.000301037	0.000374015	0.000264589	0.000319284	0.000374018	0.000255413	0.000200692	0.000282792
412577	0.002	0.000430327	0.000230063	0.000199861	0.000289857	0.000259834	0.000279805	0.000620129	0.016669157	0.094650758	0.000750373	0.714585269	0.002349475	0.002925387	0.000320119	0.000891051	1.265064584	0.006101052	0.034345768	0.000752294	0.000701198	0.000590474	0.000740294	0.000610175	0.000830262	0.000880687	0.002207241	0.000510009	0.000309785	0.000830507	0.000289799	0.000319779	0.000269811	0.000399751	0.142461253	0.000630238	0.001140836	0.000319774	0.001683499	0.000449764	0.00089027	0.000299791	0.000609863	0.000309798	0.000399753	0.000299794	0.000259819	0.000279805	0.000359749	0.00019986	0.000399783	0.000259819	0.000429733	0.000339763	0.000519731	0.000219846	0.000259819	0.000309783	0.000299791	0.000339778	0.000339733	0.000359751	0.000259819	0.000299791	0.000349755	0.000349757	0.000389759	0.000239832	0.000459711	0.000299791	0.000530139	0.000359749	0.000659999	0.000329771	0.000529737	0.000339763	0.000269811	0.000289797	0.000289799	0.000359734	0.000459693	0.000469732	0.000289799	0.00027982	0.000279808	0.000399783	0.000449717	0.000379735	0.000359749	0.000269798	0.000289799	0.000359749	0.000449719	0.000309785	0.000399738	0.00036974	0.000389726	0.000309785	0.000429701	0.000369743	0.000329771	0.000419784	0.000379737	0.00037978	0.000289797	0.000439692	0.000239803	0.000329769	0.00034974	0.000289797	0.000279805	0.000419721	0.000339763	0.000379737	0.000369728	0.000319777	0.000269813	0.000309755	0.000489661	0.000399721	0.000399706	0.000299791	0.000359749	0.000359734	0.000329769	0.000399721	0.000319777	0.000289797	0.000289797	0.000339763
412578	0.002	0.000354151	0.000235846	0.000168398	0.000261029	0.000193671	0.000185238	0.000505547	0.013483253	0.079851509	0.000539382	0.604594505	0.00188699	0.00241438	0.000328605	0.000438402	1.116825951	0.005189455	0.028712658	0.000896299	0.000708874	0.000404746	0.000539346	0.00049708	0.000809414	0.000767457	0.001613733	0.000463327	0.000328506	0.000606913	0.000252598	0.000252623	0.000311639	0.000261042	0.120623559	0.000640761	0.001029153	0.000277856	0.001283022	0.000319959	0.000648789	0.000319971	0.000370505	0.000261031	0.000294698	0.000235771	0.00023576	0.000328428	0.000277859	0.000269438	0.000252598	0.00030313	0.000429479	0.000210498	0.000429607	0.000252598	0.000227314	0.000218918	0.000252598	0.000269463	0.000303117	0.000252598	0.000353651	0.000235758	0.000336824	0.000294698	0.000370518	0.000303117	0.000429569	0.000261019	0.000303117	0.000193671	0.000547603	0.000244177	0.000446546	0.000277859	0.000294684	0.000235758	0.000261019	0.000277859	0.000311536	0.000218916	0.000277833	0.00026944	0.000185238	0.000235758	0.000303117	0.000269438	0.000319959	0.000269438	0.000328401	0.000193657	0.000286265	0.000328378	0.000328378	0.000261004	0.000353651	0.000387343	0.000303117	0.000261029	0.000294686	0.000261004	0.000260994	0.000286277	0.000311538	0.000311538	0.000362057	0.000277856	0.000362057	0.000378907	0.000244164	0.000252598	0.000269438	0.000277856	0.000277856	0.000277821	0.000235758	0.000244177	0.000319957	0.000311538	0.000218893	0.000319957	0.000260994	0.000303117	0.00036207	0.000311536	0.000378897	0.000311538	0.000294696	0.000294698
412579	0.002	0.000378129	0.000424211	0.00024868	0.000211837	0.000304121	0.000230271	0.000599202	0.014816054	0.086332955	0.000663802	0.665484776	0.002399261	0.003088137	0.000294744	0.000562683	1.327147954	0.005983286	0.031094295	0.001008325	0.000609023	0.000322716	0.000497626	0.000562148	0.000894652	0.000765444	0.00176499	0.00035923	0.00038697	0.00075607	0.000396223	0.000184206	0.000294744	0.000221047	0.129878948	0.000525325	0.00118098	0.000294787	0.001356964	0.000340796	0.000857489	0.000396083	0.000451487	0.000285535	0.00038686	0.000285521	0.000303941	0.000239468	0.000303941	0.000331587	0.000396044	0.000239468	0.000432928	0.000331573	0.000515932	0.000405269	0.000193416	0.000257889	0.000331573	0.00029473	0.00040528	0.000469841	0.000239468	0.000303941	0.000331571	0.000303941	0.000359191	0.00031315	0.000497454	0.000276309	0.000525208	0.000276309	0.000617345	0.00034078	0.00040528	0.00031315	0.000396044	0.00031315	0.00029473	0.000322419	0.000377637	0.00029473	0.000322362	0.000221034	0.000276309	0.000239468	0.000368414	0.00029473	0.00029473	0.00031315	0.000313153	0.000276323	0.000386848	0.00029473	0.0003592	0.000303939	0.000202626	0.000193403	0.000230257	0.000322359	0.000377625	0.000285519	0.00029473	0.000239468	0.000257889	0.000359217	0.000359203	0.000239427	0.000340782	0.000313153	0.000239468	0.000248678	0.00029473	0.000377623	0.000340782	0.000368414	0.000230257	0.000211783	0.000478965	0.000303939	0.000322348	0.000303939	0.000340782	0.00034078	0.000386832	0.0003592	0.000368412	0.00038686	0.000221046	0.000322362
412580	0.002	0.000382125	0.000262659	0.000198752	0.000206703	0.000238515	0.000182875	0.000533317	0.012828624	0.075079143	0.000660786	0.561102345	0.001693112	0.002384054	0.000302353	0.000533429	0.917431302	0.005321722	0.027310925	0.000910193	0.000597579	0.000390009	0.000509133	0.000477434	0.000907783	0.000620864	0.001675906	0.000517177	0.000254403	0.000628599	0.000389663	0.000302115	0.000262352	0.00029419	0.112717259	0.000453424	0.000947671	0.000373845	0.00117943	0.000341914	0.000620642	0.000246466	0.00051707	0.00018284	0.000365753	0.000238503	0.000302115	0.000318062	0.000302103	0.000238503	0.000286203	0.000246454	0.000421511	0.000246454	0.000381688	0.000238503	0.000246454	0.000222603	0.000310113	0.000254403	0.000238493	0.000143101	0.000341878	0.000254403	0.000302117	0.000286205	0.000381629	0.000325954	0.000485123	0.000238503	0.000246454	0.000222603	0.000548954	0.000310054	0.000381677	0.000246452	0.000238503	0.000222603	0.000325954	0.000381617	0.000389651	0.000302105	0.000230552	0.000238491	0.000206679	0.000270303	0.000286203	0.000325954	0.000333953	0.000262352	0.000238503	0.000206703	0.000270317	0.000238503	0.000325954	0.000286203	0.000286205	0.000214642	0.000206703	0.000230552	0.000222603	0.000365717	0.000286203	0.000333915	0.000310052	0.000278254	0.000318003	0.000214652	0.000246452	0.000246454	0.000230552	0.000318003	0.000278252	0.000230552	0.000270303	0.000302103	0.000254403	0.000278252	0.000294154	0.000262352	0.000214652	0.000174902	0.000302103	0.000278252	0.000262354	0.000325966	0.000262352	0.000222603	0.000318003	0.000230554
412581	0.002	0.000342926	0.000371508	0.000295067	0.000209391	0.000256982	0.000295065	0.000552408	0.015375131	0.089896435	0.000762475	0.681533528	0.002046568	0.002681215	0.000409365	0.000724739	1.115176198	0.00622177	0.033088074	0.000926937	0.000725357	0.000486037	0.000571726	0.000514444	0.001019909	0.000800715	0.001862617	0.0005811	0.000352171	0.000705136	0.000333152	0.000352288	0.000304569	0.000228428	0.136759365	0.000476197	0.001048368	0.000295051	0.00160391	0.000428389	0.000828863	0.000295051	0.000380711	0.000266499	0.00033311	0.000237944	0.000266499	0.000333124	0.000352157	0.000304726	0.000285534	0.000342643	0.000390259	0.000304584	0.000495043	0.000342643	0.000333124	0.000304598	0.000276015	0.000266499	0.000371209	0.000237944	0.000342655	0.000199874	0.000409308	0.00025698	0.000304569	0.000314086	0.000447382	0.000333121	0.000476219	0.000361676	0.000599896	0.000266499	0.000456898	0.000285534	0.000371195	0.00034264	0.000304569	0.000237958	0.000399792	0.000276018	0.000333121	0.000304569	0.000333124	0.000418856	0.000323605	0.000295093	0.000418913	0.000237944	0.000399835	0.000285534	0.000323605	0.000247461	0.00037118	0.000199859	0.000285534	0.000314086	0.000266499	0.000314086	0.000285534	0.000323565	0.000256965	0.000352159	0.000304569	0.000247463	0.00025698	0.000333121	0.000247463	0.000352157	0.000371192	0.000314086	0.00034264	0.000342628	0.000399749	0.000237944	0.000209377	0.000428303	0.000333124	0.000333124	0.000266484	0.000266499	0.000428344	0.000428301	0.000352159	0.000285534	0.00034264	0.000304569	0.000304569	0.000218908
412582	0.002	0.000313082	0.000251904	0.000199735	0.000156314	0.000199735	0.000234484	0.000477879	0.013425359	0.081347826	0.000625843	0.620568395	0.002129952	0.002480214	0.000338812	0.000626351	0.893611117	0.005521841	0.029798383	0.000924256	0.000704883	0.000312798	0.000608534	0.00047789	0.000712985	0.000721859	0.00173409	0.000486692	0.000225788	0.000661341	0.000364775	0.000330051	0.000260524	0.000251854	0.122923426	0.00050393	0.000930489	0.000225788	0.001166062	0.000321353	0.000660595	0.000295261	0.000503915	0.00030392	0.000329997	0.000312629	0.000338695	0.00026921	0.000260524	0.000286578	0.000347365	0.000260524	0.000477916	0.000338693	0.000469038	0.000277893	0.000269207	0.000260537	0.000251828	0.000260537	0.000277895	0.000260524	0.000312646	0.000295313	0.000321314	0.000286576	0.000338682	0.000286578	0.000399498	0.000347365	0.000295261	0.000234471	0.00051255	0.000260524	0.000243143	0.000286578	0.000243156	0.000251839	0.000295263	0.000277893	0.000286578	0.000312629	0.000329997	0.000269223	0.000338682	0.000286576	0.000329973	0.00032129	0.000451745	0.000269207	0.00020842	0.000243156	0.000286578	0.00029525	0.000321314	0.00020842	0.000243156	0.000208419	0.000269207	0.000260524	0.000286576	0.000269207	0.000269207	0.000199722	0.000277893	0.000364736	0.000390815	0.000338684	0.00039947	0.000225775	0.000312629	0.000286576	0.000269207	0.00035605	0.000286578	0.000295261	0.000260524	0.000364733	0.000277893	0.000251839	0.000251839	0.000295261	0.000303946	0.000225788	0.000329997	0.000208419	0.000295261	0.000364736	0.000321312	0.000277893
412583	0.002	0.000450569	0.000309959	0.000270071	0.000250001	0.000279962	0.000249956	0.000670271	0.015656625	0.091840947	0.0006705	0.706537176	0.002461122	0.003230974	0.000369959	0.000821411	1.110211733	0.0064454	0.034022968	0.001114922	0.000640836	0.000530297	0.00072041	0.000770634	0.001021043	0.000800822	0.002016671	0.000580321	0.000319925	0.000921255	0.000500361	0.000410159	0.000319925	0.000299975	0.1436474	0.000550148	0.001081448	0.000379925	0.001714677	0.000419961	0.000780428	0.000389969	0.000439958	0.000349919	0.0004899	0.000309929	0.0002399	0.000309929	0.00033992	0.000309929	0.000449927	0.00025994	0.000319925	0.00029993	0.000439946	0.00031994	0.000339923	0.00025994	0.000349919	0.000289931	0.000399906	0.000279935	0.000369929	0.00029993	0.000359918	0.000349979	0.000439928	0.00033992	0.00044996	0.000369914	0.000309929	0.00025994	0.000690326	0.00029993	0.00035992	0.000419918	0.000409904	0.000409934	0.000329909	0.000329921	0.000359915	0.000319913	0.000359915	0.000429915	0.000289901	0.000269936	0.000369914	0.000359915	0.000279935	0.000189955	0.0003599	0.00025994	0.00027992	0.000389969	0.0004299	0.000329921	0.000379925	0.00027989	0.000349919	0.000319925	0.00025994	0.000399923	0.000419901	0.000389924	0.00029993	0.000399906	0.0004299	0.000309911	0.000459909	0.000389909	0.000269936	0.000279935	0.000309926	0.000319925	0.000359915	0.0004299	0.00037991	0.000199953	0.000449897	0.000369914	0.00029993	0.00046989	0.000409904	0.000279935	0.000319925	0.000359915	0.000409904	0.000349917	0.000439911	0.000299885
412584	0.002	0.000406967	0.00022981	0.000220932	0.000176746	0.000238632	0.000318171	0.000521748	0.013697368	0.084417219	0.000707942	0.629958732	0.002131361	0.002640222	0.000371285	0.000734768	1.945946363	0.005741908	0.029574179	0.000949484	0.0006203	0.00042427	0.000717087	0.000521944	0.000822774	0.000734946	0.001880184	0.000566094	0.000326978	0.000707809	0.000300468	0.000291658	0.000344668	0.000318142	0.126857046	0.000646047	0.0009734	0.000300507	0.00130202	0.000326994	0.000778467	0.00023858	0.000539369	0.000282793	0.000318288	0.000291658	0.000273968	0.000212094	0.000335869	0.000282809	0.00031816	0.000335845	0.000388882	0.000247431	0.000362331	0.000344655	0.000238606	0.000203257	0.000238606	0.00025628	0.000291632	0.000256294	0.000380006	0.000291632	0.000300468	0.000238608	0.000397784	0.000335803	0.000353493	0.000247444	0.000415483	0.00030047	0.000618936	0.000335847	0.000415392	0.000212095	0.000291632	0.00025628	0.000300454	0.000282793	0.000344655	0.00022977	0.000282782	0.000203244	0.00032698	0.000326967	0.00035348	0.00022977	0.000309293	0.000318155	0.000318144	0.000344655	0.000397705	0.000273955	0.000362329	0.000238606	0.000185582	0.000318142	0.000282795	0.000291629	0.00025628	0.000282793	0.000247431	0.000362382	0.000291618	0.000309304	0.000388853	0.000282793	0.000291632	0.000229757	0.000397705	0.000353491	0.000291632	0.000300468	0.000318155	0.000318142	0.000335816	0.000291632	0.000335803	0.000185582	0.00019442	0.000273957	0.000335819	0.000291629	0.00022977	0.000371194	0.000300468	0.000344655	0.000282793	0.000318144
412585	0.002	0.000423353	0.000342122	0.000206884	0.000242928	0.00031503	0.00027904	0.000440867	0.015415774	0.084973436	0.000522098	0.644061365	0.001870069	0.002723864	0.000341826	0.000729715	0.985815268	0.005871585	0.02964692	0.001039177	0.000540466	0.000342147	0.000621142	0.000540041	0.000936904	0.000810773	0.001904906	0.000513287	0.000278824	0.000702711	0.000404773	0.000305808	0.000305808	0.000431798	0.127980994	0.000738515	0.001162506	0.000305837	0.001497413	0.00036885	0.000684018	0.000341839	0.000449881	0.000233854	0.000341788	0.00030581	0.000242847	0.00028782	0.000350808	0.000242847	0.000341801	0.000278851	0.000512912	0.000440766	0.000359763	0.000260836	0.000260838	0.000233854	0.000260838	0.000305808	0.000395765	0.000260836	0.000287833	0.000197876	0.000350781	0.000260836	0.000377765	0.000251829	0.000422802	0.000197876	0.000386839	0.000305808	0.00059392	0.000332792	0.000305808	0.000359828	0.000323797	0.000323797	0.000314804	0.000296802	0.000422805	0.000395751	0.000341785	0.00028782	0.000278826	0.000341788	0.000368783	0.000287822	0.000404787	0.000179873	0.00028782	0.000494829	0.000377763	0.000224858	0.000350781	0.000296799	0.000233854	0.000368769	0.000278824	0.000197876	0.000278824	0.000260836	0.000404773	0.000323799	0.000251829	0.000305808	0.000404749	0.000278824	0.000251842	0.000296815	0.000341788	0.00039578	0.000314801	0.000323797	0.000314804	0.000314801	0.000305808	0.000350779	0.00033279	0.000215851	0.000296815	0.000287806	0.000341745	0.000206857	0.000350794	0.000341785	0.000350781	0.000305795	0.000359774	0.000296813
412586	0.002	0.000349778	0.000213454	0.000300813	0.000262013	0.00015525	0.000164952	0.000514593	0.015835231	0.0903248	0.000689565	0.693552451	0.001978595	0.0027436	0.000291152	0.000660801	1.493079107	0.006345783	0.032731197	0.000876974	0.000592818	0.000456711	0.00053427	0.000563104	0.000796535	0.000767415	0.00194823	0.000504956	0.000349514	0.000855163	0.000349315	0.00028139	0.000310503	0.000291094	0.137367008	0.000641262	0.001312378	0.000329906	0.001517395	0.00033964	0.0008451	0.000378452	0.000436731	0.000232875	0.000359017	0.000261986	0.000291097	0.000252296	0.000494978	0.000291094	0.00029108	0.000261984	0.000426998	0.000252282	0.000475543	0.000349327	0.000291094	0.000300798	0.000291109	0.000329906	0.000349356	0.000388139	0.000291097	0.000242578	0.000329906	0.00037842	0.000426998	0.000261943	0.0006018	0.000339611	0.000407577	0.000329906	0.000699073	0.000339625	0.00046581	0.000368719	0.000242578	0.000252282	0.0003105	0.000300798	0.000339611	0.000388168	0.000320205	0.000456064	0.000271688	0.000271688	0.000407533	0.000426981	0.000397858	0.000320205	0.000320202	0.000329877	0.000378423	0.000320188	0.000368719	0.000281392	0.000378423	0.0003105	0.000368707	0.000359014	0.000456106	0.000329906	0.000281392	0.000339611	0.000359017	0.000329906	0.000397829	0.000388125	0.000339594	0.0003105	0.000397829	0.000291094	0.000281392	0.000397846	0.000271688	0.0003105	0.000271686	0.000426925	0.000320202	0.000232875	0.00028139	0.000291094	0.000417238	0.000368692	0.000388125	0.000349313	0.000329906	0.000339611	0.000417238	0.00028139
412587	0.002	0.000386655	0.000250952	0.000289575	0.00028956	0.000270256	0.000299213	0.000492444	0.015883252	0.090481572	0.000714951	0.68619381	0.002347464	0.003041193	0.000337879	0.000744433	1.17078519	0.006398631	0.033020639	0.000958689	0.000900064	0.000492943	0.000647186	0.000569992	0.000927847	0.000831453	0.00214237	0.000453803	0.000337864	0.00071498	0.000347546	0.000415082	0.000241299	0.000250952	0.13886336	0.000492435	0.001131223	0.000425005	0.001616176	0.000386096	0.000753392	0.000395759	0.00043434	0.000270256	0.000511792	0.000212344	0.000202691	0.000279909	0.000318517	0.000250952	0.000366824	0.00028956	0.000521358	0.000318517	0.000434371	0.000250952	0.00042473	0.000231648	0.000270256	0.000250952	0.000386082	0.000221995	0.000395732	0.000395732	0.000318517	0.000308864	0.000366776	0.00028956	0.000463355	0.000299211	0.000405415	0.000386154	0.000695488	0.000366761	0.00043434	0.000386079	0.000376426	0.000366776	0.000231648	0.00028956	0.000347474	0.000221995	0.000308864	0.000260603	0.000299211	0.000347457	0.000308864	0.000357125	0.00033785	0.000231648	0.000366778	0.000299211	0.000357125	0.000318517	0.000482688	0.000289531	0.000299199	0.000231633	0.000279909	0.000250952	0.000337819	0.000279895	0.000260603	0.000366776	0.000299199	0.000308864	0.00028956	0.000299257	0.000473006	0.000308864	0.000308864	0.000299213	0.000318517	0.000221996	0.000318515	0.000405398	0.000347472	0.000318488	0.000386082	0.000260606	0.000328168	0.000415036	0.000443991	0.000241299	0.000279878	0.000328182	0.000279895	0.000337821	0.000347472	0.000357171
412588	0.002	0.000383258	0.000182437	0.000255427	0.000255427	0.000218925	0.000310497	0.000492834	0.014735642	0.086854478	0.000538697	0.651000942	0.002283406	0.002643383	0.000383203	0.000721917	1.247184371	0.005944162	0.030596329	0.000778574	0.000612232	0.000429367	0.000675592	0.00050228	0.000803636	0.000602713	0.002005825	0.00047452	0.000337538	0.000757944	0.00040142	0.000392253	0.000282778	0.000246291	0.130577086	0.000602455	0.00103223	0.000319311	0.001398936	0.000428798	0.000712197	0.000319267	0.000566043	0.000255413	0.000364905	0.000291901	0.00028278	0.000273657	0.000364919	0.000264536	0.000310147	0.00028278	0.000520141	0.000255413	0.000474479	0.000218911	0.000301024	0.000200681	0.000319267	0.000273657	0.000310144	0.000246291	0.000328388	0.000273657	0.00031924	0.000264536	0.000419666	0.000291901	0.000428745	0.000301035	0.000319267	0.00023717	0.0006664	0.000328418	0.000373998	0.00041965	0.000218925	0.000273657	0.000319265	0.000291901	0.000346632	0.000301024	0.000310144	0.000255413	0.00023717	0.000255416	0.000328388	0.000291887	0.000447014	0.000264534	0.000401363	0.000319267	0.000428729	0.00023717	0.000319265	0.000246277	0.000337511	0.000218926	0.000301021	0.000246291	0.000355784	0.000346645	0.00028278	0.000228033	0.000246291	0.00028278	0.000392242	0.000246293	0.000337511	0.000291901	0.000355755	0.000319267	0.000392258	0.000291901	0.000273657	0.000273643	0.000282778	0.000255413	0.000301021	0.000246291	0.000246291	0.000291889	0.000255413	0.000164195	0.000346632	0.000264534	0.000301024	0.000346632	0.000291887	0.000291901
412589	0.002	0.000372245	0.000325583	0.000260345	0.000297489	0.000269584	0.000213892	0.000493056	0.014942908	0.08795389	0.000763483	0.658524529	0.002138723	0.002645549	0.000446805	0.000577245	1.600620582	0.005780601	0.031671486	0.0009244	0.000437619	0.000446598	0.000614016	0.000511618	0.00096807	0.000725811	0.001903329	0.000567575	0.000334713	0.000772576	0.000446452	0.000334657	0.000353279	0.000269586	0.131742038	0.00061394	0.000977446	0.000353249	0.001463399	0.000362616	0.00071637	0.000288176	0.000502186	0.000343952	0.000381166	0.000278881	0.000260289	0.000325362	0.00036256	0.000288178	0.000343954	0.00034394	0.000474253	0.000204499	0.00039983	0.000316079	0.000288178	0.000213781	0.000232375	0.000260289	0.000353249	0.00030677	0.000353249	0.000260289	0.000362546	0.0002324	0.000427647	0.000278881	0.000436958	0.000343968	0.00030677	0.000399786	0.000800045	0.000371841	0.000483504	0.0002324	0.000390447	0.000353249	0.000390435	0.000288176	0.00041835	0.000260289	0.000334659	0.000269572	0.000325362	0.00030677	0.000316053	0.000260289	0.00032536	0.000334657	0.000464995	0.000353265	0.000343954	0.000241697	0.000343954	0.000288176	0.000288162	0.000288178	0.000343954	0.000297473	0.000195216	0.000241697	0.0002324	0.000316065	0.000306768	0.000446236	0.000325348	0.000269584	0.000250992	0.000353251	0.000325348	0.000269586	0.000399744	0.000306768	0.000316065	0.00030677	0.00030677	0.000306768	0.000371841	0.000325362	0.000316065	0.000353251	0.000353249	0.000390421	0.000232386	0.000269584	0.000316079	0.000306768	0.000362546	0.000278881
412590	0.002	0.00033447	0.000242181	0.000233781	0.000217082	0.000300587	0.000200421	0.000459455	0.013073618	0.079103022	0.000593389	0.599052828	0.001878291	0.002351483	0.000200383	0.000535033	0.907502751	0.0055233	0.027913846	0.000922229	0.000476683	0.000442713	0.000510041	0.000484625	0.000869491	0.0005516	0.001575092	0.000493011	0.000409331	0.000777579	0.000350737	0.000258828	0.000242131	0.000225431	0.118858183	0.000568597	0.00086947	0.00025883	0.001297359	0.000292252	0.000693643	0.000250479	0.000375771	0.000192046	0.000350697	0.000342347	0.000267178	0.000275539	0.000384172	0.000250479	0.000325636	0.000283876	0.000375719	0.000350697	0.000400855	0.000317275	0.000325624	0.000208732	0.000400978	0.000300575	0.000233781	0.00025883	0.000233781	0.000350672	0.000325649	0.000283876	0.000384194	0.000267178	0.00035906	0.000208732	0.000350695	0.000283876	0.000576397	0.000342372	0.000325624	0.000325624	0.000300562	0.000267165	0.000242129	0.000166987	0.000417531	0.000250492	0.000242119	0.000258828	0.000292227	0.000292225	0.000375757	0.000275528	0.000242131	0.000242119	0.000217107	0.000242129	0.00025883	0.000392418	0.000242129	0.000275528	0.000300577	0.000242131	0.000275526	0.000208732	0.000300575	0.000225431	0.000342335	0.000409141	0.000308925	0.000217085	0.00038408	0.000384094	0.000325613	0.000267165	0.000359021	0.000333972	0.000183684	0.000367369	0.000200371	0.000292227	0.000258828	0.000267178	0.000292225	0.000283876	0.000233781	0.000317273	0.000267178	0.000267178	0.000267178	0.000317273	0.000267178	0.000225431	0.000200371	0.000359021
412591	0.002	0.000438409	0.000246238	0.00022808	0.000218879	0.000264477	0.000273612	0.000511068	0.01409555	0.084632951	0.000629823	0.641357359	0.002044202	0.002891923	0.000438045	0.000611909	1.200689426	0.005950511	0.030973621	0.000952587	0.000758769	0.000483796	0.000437963	0.00057501	0.000794276	0.000840155	0.001830918	0.000437949	0.000218865	0.000675558	0.000447016	0.0002554	0.000237119	0.000374041	0.130694025	0.000538401	0.001087071	0.000446945	0.001554872	0.000273598	0.000830877	0.000291838	0.000419559	0.000264477	0.000383066	0.000227998	0.000164159	0.000255374	0.000255345	0.000383105	0.000373918	0.000337436	0.000483429	0.000319199	0.000483511	0.000373959	0.000328317	0.000200638	0.000310078	0.000300957	0.000273626	0.000246238	0.000364799	0.000227998	0.000392185	0.000173278	0.000273598	0.000300959	0.000410427	0.000246238	0.000346557	0.00021888	0.000556664	0.000319196	0.000383012	0.000282717	0.000300959	0.000300957	0.000246238	0.00024624	0.000355678	0.000255359	0.000383053	0.000200612	0.000310078	0.000319199	0.000310078	0.000282719	0.000310078	0.000310078	0.000428653	0.000310078	0.000328317	0.000337438	0.000346559	0.000282719	0.00024624	0.000273598	0.000227998	0.000237119	0.000237105	0.000246238	0.000282717	0.000337438	0.000300929	0.000282719	0.000273598	0.000209758	0.000364797	0.000328317	0.000282719	0.000346557	0.000337425	0.000310078	0.000346557	0.000328292	0.000383055	0.000346557	0.000218851	0.000246238	0.000337438	0.00040129	0.000264464	0.0002554	0.000310078	0.000300959	0.000218878	0.000246238	0.000337438	0.000547294
412592	0.002	0.000428097	0.000400093	0.000232312	0.000232398	0.000250911	0.000260204	0.000697439	0.015619951	0.088204849	0.000856297	0.65971233	0.002401369	0.002617051	0.000288069	0.00065144	1.035093377	0.006095998	0.031111936	0.001119903	0.000633059	0.000344306	0.000557945	0.000483628	0.000986275	0.000753453	0.001809087	0.000418344	0.000278775	0.000847062	0.000353156	0.000343849	0.000334546	0.000251024	0.131574295	0.000585849	0.001061069	0.000297374	0.001602789	0.000315947	0.000632335	0.000288069	0.000492676	0.000269481	0.000483266	0.000260204	0.000195143	0.000213727	0.000371811	0.00026019	0.000446069	0.000325252	0.000511245	0.000269481	0.00052052	0.000213728	0.000297334	0.000185849	0.00029736	0.000278775	0.000343823	0.000288069	0.000427498	0.000315945	0.00029736	0.000278775	0.000501949	0.000306651	0.000381007	0.000362408	0.000362436	0.000278775	0.000613748	0.000195115	0.000399592	0.000297362	0.00033453	0.000241605	0.000325238	0.000343823	0.00026019	0.00026019	0.000371702	0.000232312	0.000288066	0.000315945	0.000325238	0.000288066	0.000353117	0.000278775	0.000278775	0.000288066	0.000343823	0.000288066	0.000269481	0.000315945	0.000399578	0.000288069	0.000278775	0.000250897	0.000353114	0.00033453	0.000436775	0.000288069	0.000306651	0.000269481	0.000278775	0.000306654	0.000371699	0.000306651	0.00026019	0.000343823	0.00029736	0.000241603	0.000288052	0.000371702	0.000399578	0.000288055	0.000343823	0.000325236	0.000306651	0.00033453	0.000390284	0.000306654	0.000343821	0.00033453	0.000288069	0.000408869	0.000325236	0.000315945
412593	0.002	0.000418036	0.000230922	0.00013319	0.000284247	0.000266432	0.000230935	0.000346524	0.014515752	0.083883384	0.000604349	0.639562857	0.002431117	0.002671794	0.000337507	0.000471386	1.75167565	0.006151648	0.030921535	0.00105261	0.000605145	0.0004269	0.000666615	0.000453229	0.000675584	0.00078283	0.001854177	0.000453163	0.000310956	0.000747283	0.000399702	0.000266432	0.000142124	0.000266432	0.127035668	0.000631452	0.00104975	0.00024867	0.001406892	0.000355269	0.000702414	0.000275458	0.00049754	0.000266432	0.00038194	0.000177622	0.000310838	0.000230908	0.000346349	0.000142097	0.000373057	0.000310838	0.000497516	0.000373046	0.000426425	0.00016874	0.000222026	0.000177621	0.000275312	0.000195383	0.000266432	0.00025759	0.000355258	0.000222026	0.000177621	0.00038186	0.000257552	0.000284194	0.000479738	0.000222026	0.00033748	0.000293076	0.000586545	0.000328598	0.000381889	0.000248657	0.00033748	0.000346378	0.000293076	0.000239788	0.00033748	0.000373006	0.00024867	0.00025755	0.0003286	0.000328603	0.00040857	0.000257552	0.000408555	0.000328587	0.000319718	0.000266432	0.000275314	0.000222026	0.000319718	0.00021312	0.000284194	0.00030193	0.000275312	0.000257552	0.000213146	0.000275312	0.000319718	0.000452961	0.000266432	0.000435199	0.000310838	0.000275312	0.000301956	0.000355258	0.00033748	0.0003286	0.000248644	0.000284194	0.000346376	0.000364124	0.000186502	0.000390782	0.0003286	0.000266419	0.000284194	0.000239788	0.00033748	0.00024867	0.000248684	0.000293074	0.000310836	0.000381926	0.000346362	0.000213132
412594	0.002	0.000443514	0.000298333	0.00025305	0.000280188	0.000207876	0.000180749	0.00050631	0.014226945	0.085347773	0.000660451	0.632673943	0.002016125	0.002910861	0.000397746	0.000678884	1.801986632	0.005302468	0.031136757	0.001016774	0.000697765	0.000443415	0.000642543	0.000524606	0.001050683	0.000705819	0.002178704	0.000506428	0.000361513	0.000696616	0.000443108	0.00025305	0.000234975	0.000198825	0.131058578	0.000506333	0.000941255	0.000425047	0.001631736	0.000406757	0.000696427	0.000225937	0.000406785	0.000343438	0.000443094	0.000280164	0.000397866	0.000244012	0.000316313	0.000262062	0.000370592	0.000262089	0.000397681	0.000307275	0.000470167	0.000244012	0.000298252	0.00025305	0.000343424	0.000334388	0.000298266	0.000225937	0.000370565	0.000225937	0.00032535	0.000343424	0.000433842	0.000298236	0.000460968	0.000334388	0.000442961	0.000334375	0.000524509	0.000379617	0.000470072	0.000271125	0.000280164	0.000234975	0.000289202	0.00032535	0.000406715	0.000216899	0.000361499	0.000207862	0.0002892	0.000225939	0.000307277	0.000225937	0.000370592	0.00040673	0.000325363	0.00025305	0.000370538	0.000244014	0.00032535	0.000352463	0.00032535	0.000298225	0.000234962	0.000189787	0.000280161	0.000316311	0.000334388	0.000343427	0.000234975	0.000207849	0.0002892	0.0002169	0.000361499	0.000234975	0.000352463	0.000234975	0.000316311	0.000262086	0.000280161	0.000298236	0.000325325	0.000262086	0.00032535	0.0002892	0.000280161	0.000370538	0.000280161	0.000343424	0.000361499	0.0002892	0.00032535	0.000397651	0.000352463	0.000334386
412595	0.002	0.000382344	0.000190951	0.000216988	0.000199618	0.000190938	0.000208296	0.000373343	0.014066766	0.081206191	0.000668948	0.617883554	0.001874287	0.002480288	0.000425699	0.000573699	1.827825073	0.005808948	0.027953562	0.000984954	0.000565099	0.000347574	0.000547171	0.00051262	0.00089551	0.000686524	0.001794455	0.000486416	0.000260384	0.000634165	0.000408035	0.000277755	0.000303792	0.000312447	0.124977953	0.000425391	0.000982194	0.000260371	0.001453494	0.00039061	0.0006951	0.000468954	0.000364609	0.000156222	0.000373239	0.000269051	0.000286406	0.000269051	0.000373211	0.000251691	0.000321124	0.000277729	0.000434056	0.00032114	0.000329802	0.000321163	0.000277729	0.000329802	0.000338482	0.000295086	0.000312447	0.000251691	0.000277729	0.000243	0.000355853	0.000312447	0.000321124	0.000321137	0.000399238	0.000225655	0.000547351	0.000312457	0.000651356	0.000303764	0.000347162	0.000251691	0.000408007	0.000303766	0.000277729	0.000234335	0.000347162	0.000295086	0.000347162	0.000355853	0.000269049	0.000234333	0.000260371	0.000225642	0.00035584	0.00017358	0.000329802	0.000269051	0.00034716	0.00035584	0.000295086	0.000321124	0.000260371	0.000303766	0.000199604	0.000277729	0.000225655	0.000347162	0.000303766	0.00037333	0.000338493	0.000347162	0.00034716	0.000295086	0.000260371	0.000269049	0.000303764	0.000321122	0.000277716	0.000321124	0.000312444	0.000295086	0.000381878	0.00036452	0.000251693	0.000208295	0.000260371	0.000269049	0.000260371	0.000277729	0.000216975	0.000190938	0.000321124	0.000364518	0.000312421	0.000286406
412596	0.002	0.000355227	0.000317784	0.000308488	0.000270756	0.000289426	0.000289499	0.000401537	0.015660155	0.088849704	0.000710248	0.670996645	0.00248811	0.002875523	0.000336153	0.000738986	1.070113711	0.005812419	0.032281606	0.000956225	0.000683353	0.000430113	0.000626046	0.000541862	0.000916143	0.000935198	0.001948935	0.000579321	0.000317453	0.000804129	0.000420263	0.000242746	0.000196064	0.0002054	0.133739215	0.000672645	0.000981676	0.000317506	0.001563589	0.000336137	0.000728767	0.000289426	0.000579044	0.000261416	0.00038289	0.000308099	0.000326786	0.00019605	0.000345446	0.000196064	0.000401464	0.000289426	0.000466892	0.000336109	0.000532429	0.000392127	0.000233409	0.000289485	0.000205372	0.000364131	0.000336123	0.000270756	0.000392157	0.0002054	0.000345474	0.000345474	0.000438851	0.000317436	0.000448259	0.000336109	0.000252081	0.000354782	0.000672577	0.000345488	0.000336109	0.000336109	0.000392141	0.000280091	0.000317436	0.00038282	0.000429516	0.000280089	0.000382794	0.000261419	0.000373454	0.000401478	0.000308101	0.000298764	0.000392127	0.000345474	0.000345446	0.000196049	0.000326774	0.000214709	0.000345444	0.000298764	0.000429488	0.000308099	0.000270756	0.000336109	0.000364119	0.00029875	0.000317422	0.00045754	0.000401509	0.000354782	0.000364119	0.000364119	0.0004295	0.000298764	0.000317436	0.000289426	0.000326772	0.000289429	0.000261405	0.000326774	0.000261419	0.000354782	0.000224072	0.000382792	0.000317434	0.000336111	0.000205386	0.000429474	0.000242732	0.000410813	0.000289426	0.000261419	0.000410799	0.000410802
412597	0.002	0.000479606	0.000331772	0.000267071	0.000285492	0.000230234	0.000304035	0.000497599	0.015010651	0.087824886	0.00076573	0.650263657	0.002276987	0.0026777	0.000396415	0.000663872	0.774230038	0.005743544	0.030518657	0.001008552	0.000692138	0.000313146	0.000645288	0.000516181	0.000709663	0.000830254	0.001923348	0.000423757	0.000368391	0.000654503	0.000386851	0.000230317	0.000239444	0.000303911	0.1346283	0.000598932	0.000857628	0.000276281	0.001505061	0.000303911	0.000820547	0.000165756	0.000377629	0.000331551	0.000285464	0.000267071	0.000230234	0.000221026	0.000267073	0.0002947	0.000257863	0.0002947	0.000497473	0.000230234	0.000432901	0.000230234	0.00034997	0.000257849	0.000303911	0.000377587	0.000230234	0.000276279	0.000221025	0.000248652	0.00028549	0.000248652	0.000322331	0.000285492	0.000451289	0.000322329	0.000285492	0.000313119	0.0007558	0.000340745	0.000396033	0.000267071	0.000322329	0.00028549	0.000368361	0.00028549	0.000349958	0.000303911	0.000313121	0.000267071	0.000359166	0.000303908	0.000313119	0.0002947	0.00028549	0.000313119	0.0002947	0.000313121	0.00028549	0.000267073	0.000432871	0.000257863	0.000340745	0.0002947	0.000368375	0.000368375	0.000313105	0.000340748	0.000257863	0.00042366	0.000368377	0.000322327	0.000211789	0.000368375	0.000340748	0.000349956	0.000285437	0.000202606	0.000257863	0.000340748	0.000340745	0.000230234	0.000340762	0.000322329	0.000313119	0.000239444	0.000331537	0.000322315	0.000322329	0.000285494	0.000359164	0.000239444	0.000386795	0.000303908	0.000303908	0.000313132
412598	0.002	0.000368997	0.000197226	0.00023997	0.000205666	0.000197096	0.000274221	0.000591813	0.013779533	0.081881557	0.000488942	0.604178456	0.002048618	0.002751799	0.000231553	0.000540604	1.012362504	0.005424932	0.028903249	0.000989426	0.000610053	0.000368971	0.000617826	0.000548933	0.000815198	0.000686496	0.002048423	0.000462974	0.00019711	0.000591892	0.000342802	0.000342791	0.000239983	0.000248514	0.125687415	0.000609129	0.000918208	0.000265651	0.001305691	0.000291362	0.00068607	0.000299943	0.000368498	0.000231376	0.000274236	0.000282815	0.000231386	0.000197096	0.000274234	0.000222805	0.000179958	0.000197097	0.000385665	0.000325689	0.00038565	0.000265653	0.000248512	0.000222803	0.00028279	0.000205667	0.000274221	0.000248512	0.000334208	0.000265653	0.000342791	0.000205653	0.0003685	0.000197084	0.00032564	0.000239944	0.000385678	0.000342789	0.00072039	0.000308499	0.000445701	0.000299941	0.000359928	0.00029136	0.000368511	0.000265653	0.000342793	0.000325638	0.000351385	0.000299931	0.000334208	0.000317067	0.000188527	0.000282815	0.000317071	0.00032565	0.000299931	0.000274221	0.000342776	0.000282792	0.00032564	0.00013711	0.000239944	0.000359917	0.000394231	0.000325638	0.000334208	0.000308512	0.000239944	0.000334221	0.000342804	0.000308499	0.000291358	0.000222792	0.00035993	0.00035993	0.000445636	0.00020564	0.000239931	0.000351385	0.000317056	0.000188527	0.000274221	0.000359915	0.00039422	0.000299931	0.000317067	0.000325638	0.000239944	0.000231374	0.000239944	0.000231374	0.000334208	0.000265651	0.000317056	0.000334208
412599	0.002	0.000377187	0.000328421	0.000289747	0.000212479	0.000202822	0.000260772	0.000541065	0.015901676	0.093074659	0.000696047	0.69061716	0.00217365	0.002886814	0.000405688	0.000570727	2.562555684	0.006280778	0.03258381	0.001106176	0.000667494	0.000599703	0.000589549	0.000531678	0.000986359	0.000638022	0.001967593	0.000599199	0.000260928	0.000822069	0.000357384	0.000241453	0.000299431	0.000222152	0.140563571	0.000676818	0.001316209	0.000396028	0.001723888	0.000328394	0.000812067	0.000376698	0.000444303	0.000260769	0.000309061	0.000270426	0.000260769	0.000289745	0.000386328	0.000367096	0.000367024	0.000367009	0.000482967	0.000405659	0.000386326	0.000424972	0.000338036	0.000309061	0.000289759	0.000453991	0.00044432	0.000241453	0.000309061	0.000260769	0.000280088	0.000367009	0.000482984	0.000222123	0.000502526	0.000280114	0.000425033	0.000367012	0.000599131	0.000338036	0.00045402	0.00035735	0.000299404	0.000347693	0.000299402	0.000309061	0.00039597	0.000280088	0.000338036	0.000260772	0.00038634	0.000395982	0.000357379	0.000357353	0.000357353	0.000280088	0.000395985	0.000251084	0.000338036	0.000367024	0.000386326	0.000338036	0.000251112	0.000289745	0.000260769	0.00031872	0.000444303	0.00035735	0.000357353	0.000405642	0.000328377	0.000424975	0.000338036	0.000367009	0.000376669	0.00035735	0.00031872	0.000309061	0.000328377	0.000357353	0.000270429	0.000260769	0.000299404	0.000357353	0.000347696	0.000299404	0.000260769	0.000386326	0.00031872	0.000260769	0.000386326	0.000338034	0.000260743	0.000473278	0.00031872	0.000318718
412600	0.002	0.000535714	0.000214061	0.000196101	0.000196114	0.000267411	0.000267426	0.000472681	0.014303873	0.082345558	0.000544208	0.645755099	0.002258992	0.002826455	0.000392324	0.000732261	1.096403063	0.005689139	0.030358381	0.000805544	0.00052732	0.000526668	0.00047263	0.000544204	0.00083012	0.00079425	0.001743985	0.00049054	0.000285265	0.000722903	0.000446044	0.000205015	0.000303065	0.000329818	0.128115344	0.000526343	0.000937229	0.000329805	0.001259481	0.000338722	0.000740706	0.000303081	0.000606723	0.000231756	0.000320908	0.000222842	0.000356547	0.000329807	0.00028524	0.000276326	0.000276326	0.00031198	0.000490377	0.000320893	0.000419117	0.000222842	0.000231756	0.00031198	0.000436811	0.000240669	0.000258498	0.000240669	0.000329807	0.000267411	0.000347623	0.000231756	0.000383302	0.000392257	0.000427927	0.000276326	0.000320893	0.000249584	0.000776076	0.000392204	0.000445766	0.000276323	0.00033872	0.000303065	0.000338693	0.000258496	0.000410029	0.000240669	0.000249584	0.000347632	0.000258498	0.000258498	0.00041897	0.000258498	0.00033872	0.000267411	0.000267397	0.000240669	0.000392204	0.000383276	0.00033872	0.000294151	0.000347635	0.000294151	0.000285238	0.000267411	0.000303065	0.00033872	0.000294151	0.000347635	0.000240669	0.000303079	0.000240669	0.000249584	0.000258483	0.000285225	0.000258496	0.000249584	0.000329805	0.000303065	0.000294139	0.000365502	0.000303065	0.000276323	0.000410044	0.000231756	0.000338722	0.000356654	0.000311978	0.000285238	0.000285238	0.000383289	0.000267411	0.000311978	0.000231756	0.000320893
412601	0.002	0.000436979	0.000304482	0.000294275	0.000334878	0.000253686	0.000294364	0.000558388	0.016270684	0.093692559	0.000690647	0.730846396	0.002232437	0.003267715	0.000436662	0.000823374	1.423471714	0.006623357	0.034378958	0.001202938	0.000640221	0.000426712	0.000731115	0.000609328	0.001036544	0.000812641	0.002169487	0.000375465	0.000375432	0.000894297	0.000466893	0.000284112	0.000344993	0.000314569	0.147835372	0.000568536	0.001189183	0.000365441	0.001545823	0.000487078	0.000985475	0.000324699	0.000507514	0.000263819	0.000416019	0.000395758	0.000233377	0.000345011	0.000365286	0.000324699	0.000334865	0.000284112	0.000355156	0.000192789	0.000487129	0.000395728	0.000294275	0.000314554	0.000243495	0.000273964	0.000314551	0.000304406	0.000446491	0.000314551	0.000344995	0.000365286	0.000405879	0.000233377	0.000487081	0.00029426	0.000466802	0.000304406	0.000720833	0.000355138	0.000385567	0.000243524	0.000395756	0.000273964	0.000253673	0.000334847	0.000395725	0.000324699	0.000344993	0.000456685	0.000314551	0.000334845	0.000304406	0.000355141	0.000466817	0.000355141	0.000355141	0.000375478	0.000375419	0.000395728	0.000304421	0.000253655	0.000355141	0.000334845	0.000284112	0.000324697	0.000375419	0.000294258	0.000263819	0.000355138	0.000375437	0.000405904	0.00038558	0.000405906	0.000344993	0.000344993	0.000304406	0.000355141	0.000405876	0.000334847	0.000304406	0.000304406	0.000243524	0.000324699	0.00028411	0.000456609	0.000487065	0.000263803	0.000365286	0.000324699	0.000344993	0.000334847	0.000324699	0.000395728	0.000405874	0.000284112
412602	0.002	0.000250728	0.000267292	0.000225455	9.19E-05	0.000141952	0.000208753	0.000534941	0.013612288	0.077683366	0.000568475	0.596761282	0.0020561	0.002471148	0.000284117	0.00055191	0.881374871	0.005572654	0.028341074	0.001133366	0.000560497	0.000359442	0.000660245	0.0005265	0.000743925	0.000827916	0.001827906	0.000401119	0.000292293	0.000735931	0.00040947	0.000225466	0.000208864	0.000292281	0.120875304	0.000409301	0.001079344	0.000250517	0.001415161	0.000275554	0.000777684	0.000308969	0.000426011	0.000342409	0.000434509	0.000150302	0.000308967	0.000217104	0.000292254	0.000308969	0.000342396	0.000258856	0.000375763	0.000250504	0.000459435	0.000258854	0.000283905	0.000300607	0.000225453	0.000183703	0.000267205	0.000308956	0.000275556	0.000292256	0.000384133	0.000183703	0.000283905	0.000325669	0.000476158	0.000250492	0.000375809	0.000225453	0.000651704	0.000350683	0.000492885	0.000308956	0.000258856	0.000300605	0.000275554	0.000275554	0.000367418	0.000275581	0.000275556	0.000250504	0.000233779	0.000300607	0.00035072	0.000217104	0.000292279	0.000200403	0.000275554	0.000233804	0.000242155	0.000250504	0.000342356	0.000350755	0.000334007	0.000267207	0.000300605	0.000359082	0.000325656	0.000308956	0.000258854	0.000425909	0.000300605	0.000342369	0.000342356	0.000275556	0.000292256	0.000283905	0.000367431	0.000308956	0.000292254	0.000208753	0.000300605	0.000308956	0.000258856	0.000283907	0.000258854	0.000225453	0.000400831	0.000359069	0.000275556	0.000242153	0.000308956	0.000258843	0.000292254	0.000242155	0.000267205	0.000242155
412603	0.002	0.000458297	0.000211206	0.000316837	0.00020242	0.000220007	0.000228808	0.000405144	0.014312251	0.084558803	0.000598852	0.631458457	0.001900257	0.002567916	0.000360878	0.000599136	0.968422024	0.006190892	0.030059166	0.000999286	0.000458297	0.000316982	0.000581575	0.000484347	0.00096082	0.000802008	0.001748323	0.000466852	0.000184806	0.000801955	0.000475807	0.00031685	0.000360839	0.000272837	0.12638946	0.000466604	0.000969567	0.000255208	0.001571104	0.00025521	0.000731061	0.000220007	0.000422441	0.000211207	0.000325611	0.000281609	0.000272821	0.000211207	0.00039604	0.000237607	0.000352011	0.000237609	0.00036968	0.000220007	0.000404867	0.000228808	0.000246408	0.000202406	0.000175992	0.00029921	0.00029921	0.000202407	0.000343225	0.000308011	0.000290411	0.000228808	0.000308011	0.000246408	0.000431245	0.000308009	0.000396134	0.00041368	0.000598784	0.000281611	0.000413627	0.000264009	0.000325609	0.000334411	0.000246408	0.000378426	0.000475309	0.00031681	0.000334411	0.000264009	0.000246408	0.00029921	0.000360812	0.000308011	0.000466641	0.000228808	0.000290411	0.000378413	0.000228795	0.000281609	0.000422441	0.000290408	0.000369625	0.000264009	0.00034321	0.000325611	0.000193606	0.000325611	0.00031681	0.000308011	0.00029921	0.000228808	0.00027281	0.000281609	0.000281609	0.000264009	0.000334411	0.000255183	0.000281609	0.00029921	0.000369611	0.000396026	0.000281609	0.000272808	0.00031681	0.000211193	0.000334426	0.000308011	0.00034321	0.00034321	0.000255208	0.0002904	0.000237594	0.000316812	0.000299223	0.000281609
412604	0.002	0.000308492	0.000281708	0.000255261	0.000316928	0.000299272	0.000272851	0.000563716	0.014241789	0.082947565	0.000723136	0.623150493	0.001964005	0.002889774	0.000325726	0.000590645	1.059785206	0.005616151	0.03030648	0.001043314	0.000511286	0.00053769	0.000634342	0.000475605	0.000819708	0.000660851	0.002104303	0.000361016	0.000228857	0.000775765	0.000387301	0.000325676	0.000281654	0.000281656	0.125755377	0.000396144	0.00103145	0.000325858	0.001509382	0.000290483	0.000872518	0.000290454	0.000449083	0.000316875	0.000299257	0.00017606	0.000237644	0.000246447	0.000343292	0.000325689	0.000352108	0.00026405	0.000413747	0.000299259	0.000475465	0.000184834	0.000325663	0.000193636	0.000369698	0.000299257	0.000325702	0.000281654	0.000299244	0.000158429	0.000193638	0.000272864	0.000343266	0.000290456	0.000528474	0.00021124	0.000378485	0.000202438	0.000642993	0.000308073	0.000484199	0.000228844	0.000343266	0.000299257	0.000228844	0.000290456	0.000360869	0.00031686	0.000264024	0.000281654	0.000325676	0.00031686	0.00032566	0.000184822	0.000299257	0.000255248	0.000325663	0.000228844	0.000343264	0.000308057	0.000352095	0.000343266	0.00036967	0.000299244	0.000308086	0.000378472	0.000343264	0.000281654	0.00026405	0.000255248	0.00026405	0.000272851	0.000343266	0.000202438	0.000308059	0.000255248	0.000352069	0.000343264	0.000281654	0.000184835	0.00028168	0.000255261	0.000290454	0.000272851	0.000264048	0.000176033	0.00026405	0.000167205	0.000290454	0.000299257	0.000360869	0.000299257	0.000334465	0.000334465	0.00031686	0.000290454
412605	0.002	0.000396298	0.000333159	0.000314822	0.00021584	0.00018886	0.000269801	0.000395916	0.014460195	0.085935506	0.000621097	0.642862676	0.002024345	0.002733844	0.000314782	0.000585486	1.200341276	0.005917701	0.030633325	0.000885494	0.000721123	0.000315173	0.000603131	0.000539889	0.000954634	0.000684256	0.001913671	0.000395911	0.000296782	0.000675185	0.000404996	0.000305815	0.000350836	0.000278793	0.129876568	0.000576121	0.001126287	0.000215855	0.00131657	0.000368742	0.000810106	0.000332782	0.00050386	0.000251814	0.000269801	0.000323774	0.000359788	0.000179867	0.000449777	0.000278795	0.000278795	0.000323761	0.000449768	0.000332796	0.000521793	0.000251814	0.000323761	0.000269801	0.000233828	0.000287788	0.000386769	0.000287788	0.000404731	0.000314742	0.000215842	0.000260809	0.000323763	0.000332771	0.00029678	0.000278793	0.00039575	0.000242822	0.000575903	0.000224833	0.000395752	0.000359774	0.000260809	0.000251814	0.00024282	0.000206834	0.00024282	0.00024282	0.000215827	0.000224833	0.000305788	0.000287788	0.000242793	0.000350742	0.000332769	0.00024282	0.000341747	0.00024282	0.000332755	0.000323747	0.000314766	0.00024282	0.000269801	0.000305774	0.000323761	0.000413709	0.000314766	0.000260807	0.00035972	0.000332769	0.000260807	0.00029678	0.000287788	0.00029678	0.000314766	0.000314766	0.000260807	0.000260795	0.000332755	0.000278793	0.00029678	0.000278793	0.000323761	0.00035074	0.000305774	0.000332753	0.000359734	0.000413723	0.000404702	0.000215814	0.000314766	0.000260807	0.000368728	0.000278795	0.000296782	0.000395723
412606	0.002	0.000400174	0.000464972	0.000148679	0.000195142	0.000334528	0.0002974	0.000483427	0.015428046	0.086274046	0.000669734	0.663291204	0.002090783	0.002880929	0.000353227	0.000632754	1.815061756	0.005691657	0.032040682	0.000820648	0.000800657	0.0003812	0.000585957	0.000641769	0.00070688	0.00086555	0.002295781	0.000557912	0.00026948	0.000781688	0.000362434	0.000371753	0.000306666	0.00030668	0.13514402	0.000623185	0.001126303	0.000325237	0.001387828	0.000446111	0.000781233	0.000371739	0.000446248	0.00030665	0.000278774	0.000362406	0.000288067	0.000315943	0.00039959	0.000288079	0.000343836	0.000213726	0.000474017	0.000353182	0.000446095	0.000380991	0.000260189	0.000297359	0.000278774	0.000204433	0.00041823	0.000241604	0.000390296	0.00024159	0.000315943	0.000353155	0.000408897	0.000418175	0.000464693	0.000269483	0.000436787	0.000297359	0.000520578	0.000297361	0.0003717	0.000325304	0.000343819	0.000250895	0.000343822	0.000278774	0.000492639	0.000315943	0.000278774	0.000288067	0.000343822	0.000288065	0.000315943	0.000334528	0.000381047	0.000260189	0.000288056	0.000362406	0.000399618	0.000297359	0.000483334	0.000260189	0.000343822	0.000315943	0.000250898	0.000306652	0.000297359	0.000343794	0.000390282	0.00030665	0.000250895	0.000343822	0.000371698	0.000343819	0.000399576	0.000260175	0.000315946	0.000418161	0.0003717	0.000260175	0.000362406	0.000278774	0.000325237	0.000315941	0.000306652	0.000334528	0.000297331	0.000315943	0.000371698	0.000250898	0.000380993	0.000353113	0.000241604	0.000418161	0.000306624	0.000297359
412607	0.002	0.000415077	0.000363803	0.00023687	0.000160733	0.000236921	0.000236895	0.000465491	0.012984989	0.080465271	0.000491118	0.604427783	0.00185282	0.002562961	0.000245392	0.000559164	1.695449193	0.005566145	0.028043613	0.000900738	0.000482919	0.000440445	0.000618031	0.000550562	0.000779188	0.000702937	0.001945813	0.000457079	0.000363965	0.000686041	0.000524882	0.000304597	0.000321519	0.00036379	0.122837879	0.00048237	0.000872437	0.000279194	0.001297432	0.000287678	0.000728252	0.000296088	0.000431633	0.00021149	0.000380899	0.000279167	0.00021149	0.000228409	0.000397656	0.000279192	0.000304547	0.000287627	0.000363817	0.000338385	0.000321466	0.000355331	0.000279167	0.000245329	0.000304737	0.000279167	0.000313007	0.000279171	0.000380711	0.000177652	0.000321466	0.000313007	0.000346858	0.000219951	0.000448449	0.000304547	0.000406178	0.000329939	0.000643335	0.000346845	0.000279169	0.000279169	0.000219951	0.000203032	0.000236872	0.000279169	0.000363788	0.000304547	0.000279169	0.000296088	0.000245329	0.000338387	0.000279169	0.000304585	0.000270708	0.000329926	0.000372236	0.000287627	0.000338387	0.000228409	0.000253789	0.000203018	0.000279169	0.000287627	0.000321466	0.000296088	0.000253789	0.00026225	0.000321453	0.000262248	0.000228409	0.000245318	0.00023687	0.000236857	0.000304547	0.000279179	0.00026225	0.000228409	0.000270672	0.000304496	0.000346843	0.000245329	0.000296086	0.000245329	0.000287615	0.000253789	0.000236832	0.00026225	0.000270708	0.000321491	0.000203031	0.000160721	0.000194558	0.000262248	0.000397601	0.000304547
412608	0.002	0.000385688	0.000268766	0.000250798	0.000170184	0.000223928	0.000268714	0.00046592	0.01472035	0.083635794	0.000627602	0.644089514	0.001980471	0.002667375	0.000403564	0.000664018	1.748070462	0.005835518	0.03074336	0.001187837	0.000511339	0.000493349	0.000753836	0.000492989	0.000987002	0.00063663	0.001788606	0.000448176	0.00030454	0.000717317	0.000295584	0.000250798	0.000286626	0.000340422	0.132646008	0.00045698	0.000824974	0.00024184	0.001445903	0.000250798	0.00085211	0.000268712	0.000519691	0.000241867	0.000349326	0.000331412	0.000322452	0.000277668	0.000250796	0.000259754	0.000349418	0.000277654	0.000474834	0.000277668	0.000546653	0.000259754	0.00030454	0.000241894	0.000188098	0.000367256	0.000268712	0.000268712	0.000322454	0.000223926	0.000188098	0.000295582	0.000358284	0.000223926	0.000349342	0.000232871	0.000501929	0.000206013	0.000546639	0.000376196	0.000358295	0.000322454	0.000412026	0.000286626	0.000286626	0.000250796	0.000385143	0.000214969	0.00030454	0.00027767	0.000232871	0.000304542	0.000367253	0.00024184	0.000358282	0.000349324	0.000313471	0.000223926	0.000412053	0.000206012	0.000250798	0.000232884	0.000376198	0.000358269	0.000268712	0.000295582	0.000259756	0.000295584	0.000206026	0.000268712	0.00021497	0.000313498	0.000295582	0.000277668	0.000340368	0.000376236	0.000259754	0.000250798	0.000349326	0.000277668	0.000358298	0.000340368	0.00030454	0.000358282	0.000331412	0.000313498	0.00026871	0.000313498	0.000340368	0.00026871	0.000322454	0.000313496	0.000376196	0.000277668	0.000259754	0.00030454
412609	0.002	0.000279466	0.000246377	0.000238118	0.000197063	0.000229943	0.000246328	0.000534149	0.013076646	0.077528852	0.000501255	0.58233811	0.001997589	0.002553779	0.000378035	0.000485095	1.770338028	0.004968965	0.027736917	0.000922981	0.00065809	0.000304024	0.000517619	0.0004931	0.000673938	0.000583504	0.001862928	0.000460097	0.000254537	0.000649642	0.000361329	0.000279173	0.000369688	0.000262749	0.119855277	0.000583781	0.000830297	0.000353084	0.00135841	0.000320448	0.00068217	0.000312027	0.000361345	0.000254537	0.000361294	0.000221671	0.000197062	0.000221696	0.000303829	0.000270961	0.000287383	0.000229906	0.000468196	0.000353094	0.000402423	0.000279171	0.000270961	0.000246328	0.000328448	0.000254537	0.000377728	0.000205272	0.000279148	0.000164218	0.000361282	0.000279171	0.000336671	0.000295593	0.000344872	0.000180652	0.000287383	0.000197075	0.000624472	0.000303805	0.000377716	0.00035307	0.00018064	0.000229906	0.000320224	0.000205272	0.000320226	0.000246326	0.000320226	0.000279171	0.000254537	0.000328473	0.000254539	0.000246328	0.000402372	0.000205272	0.000270959	0.000279196	0.000328438	0.000254552	0.000312014	0.000262762	0.000238103	0.000246326	0.000221696	0.000287383	0.000295593	0.000213484	0.000312014	0.000377716	0.000287381	0.000279173	0.000320214	0.000312014	0.000287383	0.000262737	0.000246328	0.000303803	0.000262737	0.000221694	0.000328463	0.000262749	0.000287381	0.000279171	0.000270959	0.000246328	0.000238093	0.000295593	0.000303805	0.000229906	0.000295593	0.000295593	0.000287383	0.000402345	0.000353109	0.000344858
412610	0.002	0.000413602	0.000318804	0.00019789	0.000223703	0.000292532	0.000344271	0.000473503	0.014691714	0.081949395	0.000749699	0.613084108	0.001953262	0.002492044	0.000258116	0.000758658	1.285160869	0.005414483	0.029207206	0.001080538	0.000611853	0.000413565	0.000611544	0.000551078	0.000835507	0.000611639	0.001813747	0.000387205	0.00029257	0.000602772	0.000335591	0.000240935	0.000172078	0.000275324	0.121908197	0.00046487	0.001034159	0.000258129	0.001302302	0.000318344	0.000706202	0.000309754	0.000387252	0.000258116	0.000283929	0.00023233	0.000232306	0.000283929	0.000309741	0.000318344	0.000309739	0.000318344	0.000395829	0.000318344	0.000404642	0.000206494	0.000309765	0.000189284	0.000197889	0.000232304	0.000240909	0.000258116	0.000404408	0.000249512	0.000301134	0.000301137	0.00036998	0.000249514	0.00033555	0.000266719	0.000395883	0.000352759	0.000516497	0.000326962	0.000404436	0.00029253	0.000301137	0.000206493	0.000318344	0.000232304	0.000421642	0.000266719	0.000292534	0.000249514	0.000344157	0.000249527	0.000301137	0.000335552	0.000275324	0.000283927	0.000326962	0.000215096	0.000258116	0.000326947	0.000378585	0.000197889	0.000344157	0.000223701	0.000172077	0.000206493	0.00039579	0.000163473	0.000301134	0.000275324	0.000172065	0.000275324	0.000335552	0.000266719	0.000266719	0.000240909	0.000180656	0.000197889	0.000258116	0.000335552	0.000232304	0.000215096	0.000326947	0.000240909	0.000378572	0.000335526	0.000240909	0.000309726	0.00037857	0.000283927	0.00033555	0.000326947	0.00018926	0.000189285	0.000292532	0.000275324
412611	0.002	0.000365292	0.000442128	0.000336166	0.000211294	0.000192073	0.000220899	0.000480464	0.015337695	0.090944251	0.000760146	0.67197771	0.002433585	0.002928915	0.00032659	0.000577235	1.091528586	0.006384354	0.031755486	0.001167288	0.000452105	0.000461694	0.000730675	0.000615283	0.000932929	0.000875445	0.002266777	0.000451662	0.000288144	0.000711783	0.000413031	0.000326546	0.000384189	0.000268921	0.136409183	0.000538511	0.001241298	0.000365021	0.001627831	0.000345755	0.000932984	0.00028813	0.000720803	0.00028813	0.000384215	0.000297747	0.000297735	0.000307338	0.000374583	0.000316943	0.000307338	0.000268921	0.000451506	0.000240107	0.000403342	0.000297733	0.000345755	0.00028813	0.000307338	0.00028813	0.000355375	0.00024011	0.00035536	0.00028813	0.00033615	0.000307338	0.000374571	0.000278524	0.000547577	0.000230504	0.000384172	0.000278524	0.000605327	0.000307338	0.000336152	0.000297735	0.00028813	0.000345755	0.000268921	0.00035536	0.000374566	0.000307338	0.00023049	0.000393806	0.00028813	0.000461066	0.000297733	0.000326546	0.000422649	0.000268919	0.000422606	0.000364963	0.000355358	0.00028813	0.00042262	0.00028813	0.000336152	0.000326549	0.000259316	0.00028813	0.00037454	0.000374566	0.000316943	0.000316958	0.00033615	0.000364968	0.000316927	0.000441812	0.00035536	0.000412986	0.000326546	0.000336152	0.000259316	0.00028813	0.00028813	0.000316941	0.00033615	0.000307324	0.000307338	0.000336152	0.000422603	0.000316943	0.000326518	0.000326549	0.000268907	0.000278526	0.00035536	0.000211295	0.00028813	0.00028813
412612	0.002	0.000297716	0.00040924	0.000241615	0.000297368	0.000176553	0.000223114	0.000539299	0.015048045	0.087203578	0.000762865	0.656658733	0.002137935	0.002579374	0.000334551	0.000511704	1.195783398	0.005874778	0.031848382	0.001092136	0.000698124	0.000492869	0.000772522	0.000390363	0.000706835	0.000772151	0.00209914	0.000436992	0.000353386	0.000669625	0.000325316	0.000315995	0.000371943	0.000371692	0.13651852	0.000483348	0.001089025	0.000297371	0.001593635	0.000315941	0.000921059	0.000362471	0.000529892	0.000362471	0.000269476	0.00027877	0.000250892	0.000241601	0.00035311	0.00035311	0.00035311	0.000381	0.000492609	0.000260183	0.000567114	0.000167262	0.000362415	0.000260185	0.000278784	0.000325232	0.000315886	0.000325232	0.000334526	0.000325232	0.000260185	0.000297354	0.000380988	0.000297354	0.000520552	0.000381	0.000269476	0.000371737	0.000753223	0.000418169	0.000483373	0.000297354	0.000380986	0.000232307	0.000306646	0.000241601	0.000297354	0.000353124	0.000315939	0.000353108	0.000213724	0.000269476	0.00027877	0.000241615	0.000381083	0.000315941	0.000353108	0.00027877	0.000473936	0.000241601	0.000455382	0.000362401	0.000306646	0.000232307	0.000315953	0.000306646	0.000343815	0.000380986	0.000260185	0.000446058	0.000185833	0.000362399	0.000399598	0.000260185	0.000362404	0.000343817	0.000288063	0.000260185	0.000315939	0.000250892	0.000315939	0.000204417	0.000250866	0.00035311	0.000334526	0.000427462	0.00027877	0.000390291	0.000343815	0.000446063	0.000315939	0.000380986	0.000297354	0.000297368	0.000315941	0.000269476
412613	0.002	0.000497773	0.000209276	0.000217995	0.000200555	0.000244157	0.000226715	0.000409927	0.013680621	0.081603318	0.000611322	0.621830373	0.001777096	0.002757075	0.000383882	0.000550196	1.666884361	0.00553777	0.029604232	0.000971987	0.000515276	0.000497703	0.000541151	0.0005237	0.000881827	0.000523626	0.00189062	0.000427493	0.000322814	0.000672292	0.000348949	0.000305192	0.000313915	0.000348831	0.127612983	0.000480051	0.000916741	0.00028782	0.001583107	0.000392457	0.00075937	0.000305192	0.000392431	0.000270328	0.000383686	0.000244155	0.000296473	0.000226715	0.000401123	0.000270315	0.000409872	0.000348792	0.000436187	0.000244153	0.000453627	0.000287755	0.000252874	0.000217995	0.000296473	0.000244155	0.000279034	0.000235434	0.000357502	0.000270315	0.000340073	0.000261594	0.00036626	0.000279034	0.000374952	0.000252874	0.000357526	0.000261594	0.000532212	0.000296473	0.000497177	0.000305194	0.000322634	0.000209275	0.000322631	0.000217995	0.000366233	0.000261594	0.000348792	0.000296473	0.000322631	0.000331352	0.000322634	0.000244155	0.00035751	0.000322634	0.000383671	0.000331354	0.000244155	0.000366231	0.00042731	0.000436002	0.000296473	0.000392444	0.000305194	0.000348768	0.000374978	0.000279034	0.000340073	0.000366233	0.000217995	0.000174383	0.000305192	0.000322631	0.000331352	0.00032266	0.000261594	0.000252876	0.000313913	0.000296486	0.000287753	0.000296473	0.000235436	0.000279034	0.000296476	0.000261594	0.000305192	0.000183115	0.000366247	0.000340073	0.000270313	0.000279034	0.000374965	0.000279034	0.000374965	0.000348792
412614	0.002	0.000420106	0.000255345	0.000200641	0.000191508	0.000209749	0.000209748	0.000593316	0.014720983	0.085528864	0.000474547	0.64930065	0.002393168	0.002837309	0.000328316	0.000602824	1.543099906	0.00563168	0.029964517	0.001099118	0.000639509	0.000374264	0.000511202	0.000492847	0.00090399	0.000693865	0.0019403	0.000474513	0.000264463	0.000684717	0.00033742	0.000319223	0.000319195	0.000255345	0.131635284	0.000538384	0.001096238	0.000273641	0.001435368	0.000227986	0.000958998	0.000291836	0.000492604	0.000346566	0.000373939	0.000227986	0.000182375	0.000264463	0.000246227	0.000282702	0.000328341	0.000273611	0.000465217	0.000355659	0.000501749	0.000291822	0.000255345	0.000200627	0.000264463	0.000237106	0.000300941	0.000310061	0.000310061	0.000292039	0.000355686	0.000291822	0.000401273	0.000310061	0.000447099	0.000237106	0.000355727	0.000218867	0.000629566	0.000255345	0.000401285	0.000255345	0.000337418	0.000300941	0.000373912	0.000319182	0.000456028	0.000300943	0.000319182	0.00033742	0.000255345	0.000310061	0.000383043	0.000218866	0.000437833	0.000319182	0.000355659	0.0003283	0.000246224	0.000282704	0.000428657	0.000300941	0.000319179	0.000337418	0.000291822	0.000355659	0.00033742	0.0003283	0.000337418	0.000392164	0.000328286	0.000291822	0.000437858	0.000355659	0.000255345	0.000401269	0.000310061	0.000282704	0.000300943	0.000264449	0.000282704	0.000264463	0.000437787	0.000246224	0.000191469	0.000401255	0.000264424	0.000291822	0.000419507	0.000328302	0.000282702	0.000346566	0.000310063	0.000310061	0.00033742	0.000310061
412615	0.002	0.000463667	0.000279839	0.000337765	0.00023158	0.000279827	0.000202632	0.000531029	0.017111296	0.089631116	0.000666419	0.688032531	0.002093863	0.002680088	0.000415073	0.000870054	1.079563111	0.006406001	0.033008284	0.000929651	0.000657829	0.000560473	0.000705008	0.000627922	0.000937037	0.000802128	0.002160764	0.00058901	0.000376419	0.000802128	0.000501948	0.00022193	0.000337751	0.000347415	0.139573181	0.000579275	0.001130799	0.000270177	0.001683841	0.000482606	0.000840464	0.000443993	0.000550312	0.000250879	0.000405279	0.00035702	0.000299125	0.000328071	0.000328071	0.000260527	0.000337722	0.000241228	0.000443894	0.000279825	0.00050189	0.000241228	0.000279827	0.000299113	0.000443906	0.000337722	0.000299123	0.000270177	0.000385956	0.000357034	0.000443906	0.000289446	0.000482575	0.000279784	0.000414931	0.00035702	0.000646943	0.000318423	0.000704789	0.000395645	0.000328071	0.000260527	0.000366668	0.000337719	0.00035702	0.000424622	0.000434241	0.000385983	0.00035702	0.000337751	0.000318421	0.000318423	0.000434227	0.0004149	0.000424606	0.000337722	0.000376318	0.000318423	0.000395616	0.00036667	0.000395631	0.000318464	0.000366668	0.00025085	0.000395616	0.000250879	0.000260527	0.000395616	0.000328074	0.000299123	0.000328071	0.000318423	0.000289475	0.000318423	0.000337719	0.000299123	0.00035702	0.000376318	0.000270177	0.000279825	0.000289475	0.000299123	0.00044386	0.000328071	0.000279813	0.00034737	0.000260483	0.000279825	0.000250864	0.000366653	0.000443848	0.00035702	0.000328071	0.000250879	0.000270177	0.000366668
412616	0.002	0.000567939	0.000402549	0.000299022	0.00028871	0.000144355	0.000206236	0.000681006	0.016811873	0.094731761	0.000701767	0.742382607	0.002205671	0.003049763	0.000340359	0.000691892	1.71278054	0.00690067	0.034712635	0.001055738	0.000578357	0.000557629	0.00062938	0.000464387	0.001105214	0.00080509	0.002132072	0.00056753	0.000360885	0.000815673	0.000598338	0.000391943	0.000381556	0.000350576	0.150816216	0.000784728	0.001342919	0.000216533	0.001643532	0.000340264	0.000815266	0.000350576	0.000567344	0.000433064	0.000443453	0.000247466	0.000360901	0.000257778	0.000340266	0.000391851	0.000350576	0.00028871	0.000453704	0.000350591	0.000556939	0.000381528	0.000422754	0.000237154	0.00038151	0.00028871	0.00039182	0.0003712	0.0002784	0.000360888	0.00029902	0.000340264	0.000474341	0.000268088	0.000618913	0.000226828	0.000494981	0.000247466	0.000742807	0.000329954	0.000515739	0.000278398	0.000402163	0.000350576	0.000443376	0.000412475	0.000464013	0.00029902	0.000309332	0.000299022	0.000371198	0.000402147	0.00039182	0.00028871	0.000319644	0.000360885	0.000484651	0.000309332	0.000340264	0.000463998	0.000412442	0.000360885	0.000371198	0.000309332	0.000329954	0.000268088	0.00029902	0.000433064	0.000278367	0.00039182	0.000350576	0.000360885	0.000422754	0.000371229	0.000433082	0.000268088	0.000412444	0.000371198	0.000402132	0.000226828	0.000433066	0.00029902	0.000350576	0.000371198	0.000422754	0.00029902	0.000329956	0.000340264	0.000360873	0.000309332	0.000422754	0.000371198	0.000463998	0.000329954	0.000216532	0.000402129
412617	0.002	0.000442762	0.000285571	0.000267128	0.000248638	0.000193396	0.000285491	0.000405406	0.014752381	0.087116673	0.000747359	0.656919773	0.002155731	0.002902295	0.000396099	0.000562638	1.803831315	0.005791462	0.030188393	0.000980151	0.000618351	0.0004887	0.000571575	0.000414727	0.001116572	0.000765527	0.001941507	0.000451508	0.000350106	0.000756186	0.000433019	0.000257931	0.00026707	0.000303992	0.131137025	0.000746812	0.001060684	0.000414504	0.001542293	0.000414451	0.000792745	0.000276281	0.000386822	0.000285491	0.000313118	0.000313118	0.000359165	0.000340744	0.000322314	0.000239443	0.000377597	0.000276278	0.000451302	0.000285491	0.00048821	0.000322383	0.000303909	0.000239443	0.000331538	0.000303907	0.000294699	0.00026707	0.000267072	0.000211814	0.000322342	0.000322328	0.000359165	0.000322326	0.000561992	0.000313106	0.000313118	0.000322328	0.000562011	0.000303909	0.0003776	0.000396018	0.000257862	0.000340802	0.000322328	0.00033155	0.00040521	0.000239402	0.000331536	0.000377614	0.000331536	0.000267072	0.000276281	0.000257862	0.000303907	0.000230233	0.00026707	0.000285489	0.000377584	0.000285489	0.000432881	0.000294685	0.000349957	0.000257862	0.000257862	0.000331536	0.000313118	0.000340747	0.000331536	0.000377581	0.000276281	0.000313118	0.000349955	0.000267072	0.000248652	0.000368359	0.000276281	0.000414448	0.000331536	0.000276253	0.000359163	0.000368373	0.000257848	0.000396002	0.000303909	0.000423631	0.000359165	0.000294699	0.000322328	0.000368373	0.000322326	0.000414421	0.000322328	0.00040524	0.000377584	0.000294699
412618	0.002	0.000403832	0.000422638	0.000211253	0.000249663	0.000316894	0.000259266	0.000643869	0.015353036	0.088880445	0.000701661	0.673856916	0.002034801	0.002753231	0.000413433	0.000615471	1.362267733	0.006396045	0.032222832	0.000953907	0.000673358	0.00027854	0.000615176	0.000711329	0.000903706	0.000904248	0.002004622	0.0004418	0.000412989	0.000740137	0.00045137	0.000364919	0.000240059	0.000240073	0.141865661	0.000422636	0.001019173	0.000240059	0.001559852	0.000355306	0.000730296	0.00036489	0.000441812	0.000393713	0.00031688	0.000230457	0.000268867	0.000230456	0.000336111	0.000307276	0.000403331	0.000393756	0.000422538	0.000240059	0.000374494	0.000355289	0.000413004	0.000220854	0.000374508	0.000268867	0.000220841	0.000182445	0.000393699	0.000268867	0.000288074	0.000192033	0.000441754	0.000355304	0.000432125	0.000240059	0.000470563	0.000268882	0.000691841	0.000374523	0.000461002	0.000412918	0.000268867	0.000268865	0.000422504	0.000230457	0.000393713	0.000288072	0.000422535	0.00031688	0.000393727	0.000268867	0.000278471	0.000422535	0.00031688	0.000259264	0.000326481	0.000307276	0.000355287	0.000249663	0.000412932	0.000326481	0.000268853	0.000326481	0.000211252	0.000307274	0.000288072	0.00040336	0.000278468	0.000297647	0.000403345	0.000393684	0.000364893	0.000307276	0.000374494	0.000278428	0.000336085	0.000240059	0.000336082	0.000288072	0.000355287	0.000451327	0.000240061	0.00022084	0.000297673	0.000240047	0.000259223	0.000316878	0.000393699	0.000268867	0.000268867	0.000326512	0.000412903	0.000297675	0.00031688	0.000345686
412619	0.002	0.000356254	0.000337929	0.0002829	0.000264592	0.000218914	0.000319388	0.000538499	0.014429462	0.087982812	0.000675722	0.667377916	0.002144614	0.00274379	0.000319292	0.000547918	1.087803595	0.005839022	0.031410721	0.001126505	0.000456765	0.000365376	0.000593405	0.000556981	0.00088574	0.000812821	0.001610205	0.000520211	0.000346712	0.000767318	0.000419724	0.000355778	0.000237158	0.000246292	0.129775569	0.000620936	0.001059803	0.000328413	0.001536642	0.000301036	0.000895156	0.000291888	0.000565955	0.000310172	0.000319251	0.000282764	0.000319251	0.000228063	0.000310129	0.000310143	0.000328374	0.000310129	0.000401359	0.000337492	0.000483602	0.000310129	0.000346614	0.000273643	0.000291884	0.000246278	0.000291886	0.000273643	0.000282764	0.000273643	0.00051125	0.000319251	0.000373966	0.000255444	0.000456091	0.000337494	0.000337496	0.000200671	0.00056578	0.000364873	0.00033751	0.000264521	0.000246265	0.000164186	0.000328399	0.000255401	0.000392252	0.000346614	0.000264521	0.000246278	0.000300995	0.000237158	0.000291886	0.000328522	0.000410522	0.000228035	0.000209793	0.000328372	0.000364857	0.000273643	0.000282766	0.000237158	0.000246278	0.000273643	0.000291886	0.000255401	0.000346617	0.000319251	0.000310129	0.000364834	0.000346614	0.000355735	0.0003831	0.000319251	0.000373941	0.000282764	0.000346617	0.000255428	0.000328372	0.00037398	0.000319251	0.000255401	0.000419615	0.000328372	0.000392236	0.000228008	0.000337492	0.000282764	0.000337492	0.000392222	0.000319249	0.000337492	0.000228035	0.000355723	0.000465305	0.000392222
412620	0.002	0.000389935	0.00021534	0.000273438	0.00021534	0.000173928	0.00021534	0.000439178	0.013894648	0.080395305	0.000522213	0.586562151	0.001898335	0.002223555	0.000215476	0.000472737	0.877671095	0.005072799	0.027530129	0.00080711	0.000505998	0.000472782	0.000571945	0.000588748	0.000854232	0.000730336	0.00187914	0.000331367	0.000339648	0.000638449	0.000364482	0.000231904	0.00033138	0.000414216	0.118676913	0.000588516	0.00103722	0.000223621	0.001412106	0.000273314	0.000712949	0.00030647	0.000323036	0.000331303	0.000339586	0.000198774	0.000331305	0.000248469	0.000347868	0.000339601	0.000306458	0.00021534	0.00037273	0.000273314	0.00032301	0.000265033	0.000231904	0.000298164	0.000256752	0.000248469	0.000248469	0.000273343	0.000306443	0.000306443	0.000339574	0.000240185	0.000397637	0.000306445	0.000463984	0.000298162	0.000339574	0.000273314	0.000596793	0.000331305	0.00049721	0.000240187	0.000281597	0.000207056	0.00021534	0.00025675	0.000364434	0.000323034	0.000298162	0.000198774	0.000281612	0.000397615	0.000281597	0.000389331	0.000314751	0.000248469	0.00025675	0.000314726	0.000298162	0.000331291	0.000248471	0.000157338	0.000314739	0.000240185	0.000248469	0.000240185	0.000240185	0.000289879	0.000314728	0.000339549	0.000256739	0.000397623	0.000347857	0.000256752	0.000265023	0.000273314	0.000231904	0.000223621	0.000273341	0.000256752	0.000298162	0.000281612	0.000331291	0.000240163	0.000289881	0.00025675	0.000265033	0.000240185	0.000190492	0.000314726	0.000256752	0.000190492	0.000314726	0.000265008	0.000223609	0.000331291
412621	0.002	0.000277984	0.000185079	0.000222079	0.000194318	0.000268346	0.000277667	0.000500001	0.014990477	0.087618091	0.000685346	0.658858453	0.002007626	0.002578559	0.000462942	0.000620882	1.233173357	0.005629283	0.03217215	0.001115452	0.00063019	0.000491183	0.000611251	0.000629769	0.000843001	0.000639118	0.00217505	0.000416455	0.00028685	0.000666856	0.000416453	0.000194318	0.00028692	0.000268344	0.132425455	0.000583322	0.001195879	0.000296118	0.001391384	0.00035164	0.000843075	0.000351638	0.000462791	0.000277598	0.000416441	0.000333117	0.000212824	0.00024984	0.000379387	0.000249851	0.000360892	0.000212826	0.000499776	0.000323865	0.000425693	0.000323891	0.000277598	0.000194319	0.000323865	0.000277598	0.000268346	0.00028685	0.000416469	0.000305357	0.000333103	0.000314639	0.000397935	0.000305357	0.000342413	0.000203571	0.000323865	0.000305357	0.000657507	0.000407143	0.000499885	0.000222077	0.00028685	0.000379384	0.000305359	0.000323865	0.000360878	0.000305359	0.00035164	0.000203572	0.000268344	0.000203572	0.000314611	0.000370144	0.000314613	0.000277598	0.000351626	0.000231331	0.000323865	0.00033312	0.000305357	0.000268344	0.000314611	0.000314611	0.000259092	0.000296107	0.000314611	0.000268346	0.000323863	0.000296091	0.000323868	0.000323863	0.000323863	0.00028685	0.000397877	0.000305357	0.000277598	0.000268344	0.000277596	0.000342369	0.000277612	0.000305357	0.000259078	0.000259064	0.000296077	0.000268344	0.000416397	0.00037013	0.000240585	0.000296102	0.000259092	0.000379387	0.000314611	0.000360878	0.000351626	0.000249837
412622	0.002	0.000458153	0.000263938	0.000290357	0.000202341	0.000167151	0.000228748	0.000475242	0.014274293	0.084009493	0.000598812	0.634893791	0.002228289	0.002690178	0.000352057	0.000537407	2.205293381	0.005751008	0.030697918	0.00100713	0.000572955	0.000361222	0.000643284	0.000563614	0.000827866	0.000793039	0.0019074	0.000413552	0.00032556	0.000731403	0.000440112	0.000255139	0.000272789	0.000307926	0.126477775	0.000457632	0.001004425	0.000290397	0.00129615	0.000299143	0.000748462	0.000351925	0.000448847	0.000325521	0.000290318	0.000307915	0.000193571	0.000290342	0.000395942	0.000228735	0.000263924	0.000360723	0.000404701	0.00029914	0.000343118	0.000255126	0.000246356	0.000237533	0.000290318	0.000334319	0.000237531	0.000272723	0.000307913	0.000237533	0.000255128	0.000255128	0.00038713	0.000290318	0.000369509	0.000325505	0.000387101	0.000255128	0.000510445	0.000343115	0.000431144	0.000299114	0.00029914	0.000272723	0.00024633	0.000184746	0.000299114	0.000184721	0.000281519	0.000307913	0.000237533	0.000316709	0.000378305	0.000360697	0.000343168	0.000299114	0.000263924	0.00024633	0.000378292	0.000316709	0.000316711	0.000255126	0.000263927	0.000316709	0.000299129	0.000272721	0.000343102	0.000299114	0.00038713	0.000290318	0.00030791	0.000307913	0.00024629	0.000316709	0.000211126	0.00030791	0.000281519	0.0003431	0.000272723	0.000281519	0.000255128	0.000325505	0.000290318	0.000325507	0.000316709	0.000255126	0.000475117	0.000325505	0.000316709	0.00024633	0.0003431	0.000351899	0.00024629	0.000237518	0.000299114	0.000281517
412623	0.002	0.000458169	0.000355006	0.000317595	0.000196115	0.000205441	0.000326878	0.000635556	0.014970771	0.087705229	0.000785889	0.669665515	0.002366121	0.002924168	0.000354891	0.000607762	1.284622065	0.005785741	0.032697156	0.001087523	0.000486322	0.00050493	0.000607557	0.000598495	0.000916465	0.000691801	0.001874571	0.00041123	0.000345513	0.000776027	0.000336173	0.000317497	0.000252188	0.000345513	0.135402531	0.000551139	0.001057188	0.00034551	0.001526349	0.000429568	0.000803772	0.000317525	0.000420278	0.000196102	0.000429584	0.000298821	0.000317497	0.000261483	0.000308158	0.000214777	0.000420245	0.000326848	0.000392232	0.000354849	0.000382893	0.000242792	0.000280145	0.000308158	0.000364189	0.000280145	0.000326836	0.000233453	0.000224101	0.000224115	0.000233456	0.000224115	0.000280145	0.000252129	0.000354866	0.00037354	0.00030816	0.000364186	0.000588585	0.000373516	0.000392246	0.000233453	0.000336173	0.000298821	0.000242792	0.000289484	0.000401555	0.000326836	0.00037354	0.000214777	0.000298793	0.000364186	0.000382879	0.00030816	0.000364186	0.000364189	0.000382865	0.000261469	0.000382865	0.000401541	0.000364179	0.000242792	0.000233453	0.000364175	0.000252129	0.000438991	0.000298821	0.000373526	0.000364189	0.000326836	0.000382851	0.000261469	0.000345526	0.000392202	0.000280133	0.00030816	0.000336176	0.000317497	0.000336173	0.000317497	0.000364189	0.000345499	0.000383061	0.000224115	0.000364189	0.000317499	0.000326836	0.000317497	0.000326836	0.000410894	0.000420231	0.000280145	0.000336173	0.000261455	0.000270806	0.000289482
412624	0.002	0.000345845	0.000289331	0.000233344	0.000242664	0.000167998	0.000270665	0.000513558	0.015584117	0.08844115	0.000710047	0.666453076	0.002062216	0.00285715	0.000401567	0.000766558	1.210993804	0.005815215	0.032242776	0.001067896	0.000579748	0.000438927	0.000710058	0.00052322	0.001037938	0.000766588	0.002193695	0.000607253	0.000364066	0.000822741	0.000354676	0.000289331	0.000429689	0.000289329	0.136867528	0.000523234	0.001131209	0.000317346	0.001647694	0.000392025	0.000803273	0.000363999	0.000420065	0.000289329	0.000457386	0.000354704	0.000317332	0.000373373	0.00034533	0.000214666	0.000392011	0.000307998	0.000485385	0.000335996	0.000476108	0.000279997	0.000289331	0.000298663	0.000354676	0.000270651	0.000307998	0.000307998	0.00036401	0.000251999	0.000420026	0.000289331	0.0004294	0.000214664	0.000476122	0.00023333	0.000448082	0.000373356	0.000747288	0.000261331	0.000354664	0.000401329	0.000307998	0.00023333	0.000392011	0.00036401	0.000466746	0.000345328	0.00023333	0.000429383	0.000345328	0.00034533	0.000279997	0.000289329	0.000391995	0.00034533	0.000270665	0.000354662	0.00042933	0.000233179	0.000335996	0.000307995	0.000289331	0.000289331	0.000307995	0.000363996	0.000279997	0.000326662	0.000335996	0.000289303	0.000382663	0.000270663	0.000298663	0.000438676	0.000373328	0.000354662	0.000279997	0.00020533	0.000363996	0.000242664	0.000354664	0.000298663	0.000401343	0.000270663	0.000298663	0.000270663	0.000307998	0.000289301	0.000335996	0.000382663	0.000363994	0.000345332	0.000345358	0.000429327	0.000307995	0.000289317
412625	0.002	0.000361919	0.000284119	0.000258172	0.000240961	0.000154904	0.000275422	0.000413326	0.013828432	0.082196975	0.000482111	0.616954811	0.002076341	0.002423488	0.000318477	0.00068091	1.184761381	0.005633807	0.028993509	0.000924851	0.000560515	0.00037909	0.000490829	0.000447759	0.000973933	0.000663297	0.001709945	0.000378858	0.000361481	0.000715114	0.000465248	0.000335624	0.000275422	0.000240961	0.123624285	0.000490984	0.000835737	0.000284003	0.001458454	0.000223737	0.000697683	0.000327069	0.000490647	0.000292595	0.000335689	0.000283988	0.00022375	0.000301202	0.000327082	0.000266779	0.000309808	0.000292608	0.000352861	0.000292608	0.000344229	0.000189326	0.000275384	0.000309806	0.00037006	0.000301202	0.000292595	0.000352887	0.000344244	0.000206537	0.000266727	0.000197932	0.000327018	0.000318413	0.000456144	0.000240961	0.000395891	0.000292595	0.000663104	0.000309806	0.000335624	0.00022375	0.000404521	0.00036144	0.000309808	0.000266777	0.000361505	0.000232354	0.000275384	0.000258161	0.00022375	0.000318452	0.000361442	0.000378731	0.000395891	0.000249565	0.000309808	0.000275384	0.000344231	0.000266779	0.000387299	0.000258172	0.000335624	0.000309806	0.000266777	0.000249568	0.000258159	0.000318413	0.000301199	0.00037006	0.000309808	0.000309806	0.000283975	0.000284003	0.000352836	0.000301202	0.000232354	0.000206525	0.000335624	0.000327018	0.000292582	0.000335624	0.000249565	0.000240961	0.000309806	0.00028399	0.000266779	0.000249555	0.000352836	0.000249565	0.000189236	0.000275384	0.000309755	0.000301202	0.000370047	0.000318413
412626	0.002	0.000381237	0.00022845	0.00019455	0.000203047	0.000245367	0.000228422	0.000406211	0.013543671	0.080712928	0.000558814	0.616847574	0.002023856	0.002494214	0.000236983	0.000593021	1.280160071	0.00587093	0.029571525	0.000824384	0.000567694	0.000448978	0.00057573	0.000601142	0.000651907	0.000584242	0.001808601	0.000465384	0.00019455	0.000567253	0.00038915	0.000236856	0.00019455	0.000228384	0.122722051	0.000550163	0.000948898	0.000355279	0.001356922	0.000228384	0.000838398	0.000253761	0.000448513	0.000355315	0.000287598	0.000312973	0.000253761	0.00016069	0.000329902	0.000245301	0.000312973	0.000262221	0.000380682	0.000262219	0.000287608	0.000355328	0.000279138	0.000262219	0.000312973	0.000296068	0.000380667	0.000363737	0.000355294	0.00032994	0.000245301	0.000245301	0.000423062	0.000355277	0.00036375	0.000186091	0.000363724	0.000245301	0.000516214	0.000279138	0.000372207	0.000253761	0.000236844	0.000262219	0.000219927	0.000363737	0.00031297	0.000177633	0.000287596	0.00032143	0.000372197	0.000262221	0.000296053	0.000372296	0.000346984	0.000270678	0.000329879	0.000287596	0.000194537	0.000380667	0.000338349	0.000304513	0.000296055	0.000228386	0.000304515	0.000253761	0.000304513	0.000169173	0.000253759	0.000329928	0.000329902	0.000296081	0.000389127	0.000236844	0.000296053	0.000321417	0.000414504	0.000236844	0.000262231	0.000245276	0.000262219	0.000312973	0.000312973	0.000346807	0.000236844	0.000160702	0.000287596	0.000406031	0.00032143	0.000380642	0.000287634	0.000270691	0.000236844	0.000287596	0.000296055	0.000279136
412627	0.002	0.000407598	0.000295996	0.00027751	0.000286747	0.000277496	0.000286761	0.000462749	0.01523091	0.086442367	0.000509165	0.669599445	0.002305362	0.002802604	0.000379753	0.000713296	1.093335088	0.006286514	0.031433609	0.001096457	0.000519083	0.000416605	0.000611276	0.000527757	0.001009767	0.000685111	0.001931883	0.000601811	0.000305244	0.000861639	0.000379259	0.000332995	0.00037937	0.000360759	0.133064072	0.000518603	0.001139671	0.000277496	0.001567639	0.000360776	0.000777847	0.000351522	0.000453331	0.000240497	0.000342288	0.000258983	0.000462619	0.000268245	0.000332995	0.000314579	0.000379301	0.000342258	0.000453357	0.000314495	0.00040701	0.000305247	0.00027751	0.000212747	0.000221996	0.000249746	0.000314495	0.000240497	0.000379245	0.000249762	0.000323746	0.000258997	0.000351497	0.000342274	0.00037001	0.000258997	0.000379273	0.000240497	0.000666445	0.000369994	0.000573868	0.000369994	0.000397745	0.000351481	0.000286745	0.000305261	0.00034226	0.000360746	0.000416272	0.000370022	0.000240497	0.000305244	0.000369997	0.000249746	0.000351689	0.000249746	0.000388496	0.000295996	0.000323746	0.000369994	0.000351495	0.000332983	0.000379245	0.000221996	0.00038851	0.000240497	0.000323744	0.000286745	0.000221982	0.000333009	0.000369994	0.000249746	0.000305244	0.000268245	0.000323746	0.00038851	0.000305244	0.000295996	0.000277496	0.000212747	0.000434799	0.000314495	0.000240483	0.000212746	0.000379247	0.000175761	0.000397772	0.000305244	0.000314495	0.000258997	0.000268248	0.000332995	0.000323746	0.000360746	0.000342246	0.000323733
412628	0.002	0.000392964	0.000258647	0.000303213	0.000205126	0.000160523	0.000214084	0.000571172	0.014554846	0.084650793	0.000705202	0.64401591	0.00195335	0.002647491	0.00036569	0.000553755	1.556532455	0.006058107	0.030961798	0.000993275	0.000589999	0.000419756	0.000580156	0.000517578	0.000857103	0.000660654	0.002131746	0.000499767	0.000294291	0.000544406	0.000356744	0.000231867	0.000303291	0.000294347	0.128436492	0.000508635	0.001143631	0.000249703	0.001340724	0.000347854	0.000660396	0.000347854	0.000383499	0.000222948	0.000267539	0.000258622	0.000276456	0.000267539	0.000249703	0.000231881	0.000303213	0.000214032	0.000329965	0.000321046	0.00049966	0.000267539	0.000329965	0.000267539	0.000330005	0.000347801	0.000312127	0.000294294	0.000294291	0.000294294	0.000285375	0.000285388	0.000428154	0.000294294	0.000347801	0.000294291	0.000374567	0.000258622	0.000526363	0.000329992	0.000383499	0.000249703	0.000276458	0.000222948	0.000231854	0.00021403	0.00038347	0.000222951	0.000329963	0.000196194	0.000258647	0.00030321	0.000383499	0.000338898	0.000267539	0.000231867	0.000338895	0.000312129	0.000374567	0.00025862	0.000347801	0.000312132	0.000383486	0.000231867	0.000214031	0.000231867	0.000285375	0.000294278	0.000329965	0.000356811	0.00025862	0.000392432	0.000294291	0.00021403	0.000267539	0.000276456	0.000267539	0.000276458	0.000338882	0.000312127	0.000365677	0.000312129	0.000347801	0.000329965	0.000329963	0.000285375	0.000401348	0.00030321	0.00021403	0.000329965	0.000231867	0.000276458	0.000222948	0.000312127	0.000321046	0.000312129
412629	0.002	0.000461257	0.000332789	0.000255947	0.000272969	0.000281499	0.000179111	0.000477904	0.013994398	0.080893424	0.000632023	0.609045603	0.001937278	0.00262608	0.000315626	0.000572293	1.850704222	0.005680688	0.028998481	0.000874109	0.000538377	0.000384142	0.000495001	0.000546567	0.000853893	0.000631827	0.001909614	0.000486518	0.000290027	0.000657407	0.000298583	0.00031559	0.000375343	0.000298519	0.124942854	0.00045254	0.000948171	0.00018764	0.001307991	0.000230287	0.00072569	0.000281461	0.000384027	0.00029853	0.000290015	0.00022177	0.000341189	0.000204698	0.000289989	0.000273146	0.00027292	0.000196169	0.000435088	0.000272931	0.000435126	0.000238815	0.000238815	0.000281461	0.000187602	0.000324118	0.000281461	0.000255873	0.000315603	0.000281459	0.000298519	0.000289976	0.000400895	0.000272931	0.000358249	0.000341163	0.000341163	0.000247343	0.00057171	0.000307047	0.000426571	0.000375294	0.000264401	0.000290002	0.000247319	0.000443641	0.000315577	0.000358236	0.000247332	0.000307047	0.000281461	0.000230285	0.000298519	0.000332646	0.000375343	0.000272931	0.00033265	0.000213229	0.000341189	0.000196169	0.000298519	0.000264375	0.000307047	0.000247343	0.000272931	0.000204685	0.000298506	0.000315575	0.000272931	0.000315575	0.000179111	0.000315577	0.000349691	0.000324105	0.000392391	0.000358223	0.000315603	0.000272931	0.000392329	0.000332635	0.000315601	0.000144994	0.000230285	0.000281461	0.000281461	0.000307049	0.000238789	0.000383797	0.000307047	0.000324105	0.000272905	0.000315577	0.000315575	0.000324092	0.000315577	0.000324105
412630	0.002	0.000527034	0.000275946	0.000258953	0.000183769	0.000175403	0.000217167	0.000484789	0.013555851	0.080188924	0.000727527	0.598645626	0.001837523	0.002538715	0.000292378	0.000619129	0.898059148	0.005226464	0.02915813	0.000998546	0.000602681	0.000451727	0.000643673	0.000409588	0.000836336	0.000677431	0.001684839	0.000509835	0.000300692	0.000794703	0.000325888	0.00027566	0.00029234	0.00026753	0.121212785	0.000459659	0.000894977	0.000275671	0.001390572	0.000283989	0.000760824	0.000283987	0.000426109	0.000175404	0.000442823	0.000208813	0.000283999	0.000267294	0.000250577	0.000175403	0.000325775	0.000242223	0.000317401	0.000275648	0.000476375	0.000284049	0.00022552	0.000267282	0.000292353	0.00029234	0.000334114	0.000158698	0.000342493	0.00035921	0.000309045	0.000267282	0.000392635	0.000267282	0.00032575	0.000192109	0.000459617	0.000141993	0.000526527	0.000275633	0.000375903	0.000384292	0.00032575	0.000342468	0.000359173	0.000167038	0.000350819	0.000242213	0.00030907	0.000242225	0.000283999	0.00030907	0.000384329	0.000267282	0.000275633	0.000267282	0.000275635	0.000317397	0.000342453	0.000267282	0.000267282	0.000283987	0.000292338	0.000208801	0.000250577	0.000342455	0.000317397	0.000200461	0.000250577	0.000225518	0.000250564	0.000350832	0.000275635	0.000292338	0.000275635	0.00029234	0.000400999	0.000359162	0.000342455	0.000200461	0.000283987	0.000334129	0.000208776	0.000283987	0.000192108	0.000233872	0.000325738	0.000300692	0.000325775	0.00032575	0.000434371	0.000267282	0.000242223	0.000200436	0.000359173	0.000283987
412631	0.002	0.000381389	0.000343794	0.000297252	0.000185775	0.000306567	0.000222929	0.000539167	0.0146366	0.08875359	0.000651226	0.659103742	0.002137318	0.002701156	0.00024152	0.000613972	2.492843088	0.00646426	0.030935019	0.001100688	0.000773227	0.000408829	0.000557756	0.000687984	0.000780979	0.000772084	0.001901662	0.000473925	0.000287948	0.000669579	0.000539014	0.000232217	0.00028799	0.000343724	0.134721544	0.000520314	0.000995428	0.000297252	0.001686367	0.000362274	0.000780919	0.000427365	0.000557619	0.000278675	0.000352984	0.000250794	0.000287951	0.000287965	0.000408774	0.000260084	0.000334393	0.000269371	0.000408734	0.00030654	0.000399456	0.000232217	0.00036226	0.000250796	0.000325117	0.000297238	0.00035297	0.000278661	0.000315815	0.000278663	0.000278661	0.000287951	0.000362276	0.00021364	0.000538928	0.000325103	0.000371547	0.000334393	0.000427437	0.000297238	0.000464466	0.000250794	0.000380837	0.000380837	0.000287962	0.000222928	0.000260084	0.000269374	0.000269371	0.000222929	0.000287951	0.000241506	0.000483113	0.000306528	0.000325105	0.000306528	0.000325103	0.000325105	0.000390138	0.000278661	0.000408774	0.00034368	0.000390127	0.00035297	0.000436597	0.000269374	0.000343682	0.00035297	0.000408702	0.000362288	0.000297238	0.000306528	0.00046445	0.000250796	0.000408716	0.000287935	0.000269371	0.000241506	0.000260084	0.000157894	0.000297238	0.000297238	0.000343682	0.000427297	0.000325105	0.00035297	0.000241506	0.000390124	0.00036226	0.000297238	0.000241506	0.000371547	0.000287951	0.000390141	0.000334393	0.000315815
412632	0.002	0.000394805	0.000246434	0.000197108	0.000156068	0.00020532	0.000254611	0.000468397	0.013640533	0.076995881	0.000649565	0.586946938	0.002279027	0.002612745	0.000320374	0.000608869	1.041560987	0.005412893	0.027665634	0.000791777	0.000633911	0.000337191	0.000485175	0.000616458	0.000781172	0.000542735	0.001772509	0.00048489	0.000262859	0.000534361	0.000377963	0.000279236	0.000246385	0.000287484	0.119571391	0.000443647	0.001069784	0.000279236	0.001441451	0.000386138	0.000715316	0.000254598	0.000419001	0.000287447	0.000369602	0.00026281	0.00020532	0.000229959	0.000271022	0.000287462	0.000254586	0.000287449	0.000377781	0.000262812	0.000402553	0.000197107	0.000345048	0.000328525	0.00026281	0.000238183	0.000295651	0.000262808	0.000353164	0.000254596	0.000287449	0.000246372	0.000344938	0.000229959	0.000525897	0.000254596	0.000418979	0.000279236	0.000501225	0.000246387	0.000386066	0.000213534	0.000328549	0.000312087	0.000336726	0.000361402	0.00034495	0.000238171	0.000287447	0.000238173	0.000238185	0.000320311	0.000353164	0.000221721	0.000336714	0.000287447	0.000361378	0.000295698	0.000328512	0.000180682	0.000295661	0.000246385	0.000312087	0.000303887	0.000295661	0.000229959	0.000344962	0.000279236	0.000238159	0.000287447	0.000221745	0.000229947	0.000303875	0.000246385	0.000271024	0.00026281	0.000254598	0.000213509	0.000254596	0.000246385	0.000164256	0.000254596	0.000229947	0.000386003	0.000287449	0.000188894	0.000279236	0.000114931	0.000287413	0.000271022	0.000246385	0.00026281	0.00020532	0.00020531	0.000279236	0.000279236
412633	0.002	0.000409578	0.000256834	0.000275795	0.000256777	0.000180722	0.00032335	0.000437713	0.014524671	0.089427136	0.000704615	0.679126838	0.00202517	0.002889535	0.000294873	0.000609608	0.94782778	0.006532235	0.03227061	0.000974446	0.000581131	0.000323661	0.000618597	0.000590277	0.000923522	0.000618716	0.001918346	0.000418636	0.000409096	0.000800321	0.000323347	0.000399642	0.000209224	0.000285307	0.141492989	0.000542343	0.000885392	0.00032339	0.001430142	0.000513766	0.000856786	0.000437497	0.000456662	0.000380482	0.000266301	0.000342384	0.000456603	0.000218734	0.000351891	0.00020921	0.000266286	0.000380453	0.000370897	0.000285307	0.000389934	0.000332858	0.000275798	0.000323361	0.000256777	0.000294818	0.000332858	0.000266286	0.000342398	0.000228245	0.000294818	0.000389919	0.000399462	0.000399431	0.00051374	0.000380408	0.000456534	0.000275795	0.000771049	0.000351876	0.000475654	0.000389948	0.000428017	0.000275795	0.000285307	0.000294816	0.000342367	0.000323347	0.000408897	0.000313836	0.000247266	0.000313836	0.000275798	0.000342382	0.000437512	0.000180693	0.000304327	0.000142639	0.000313838	0.000361388	0.000351879	0.000275795	0.000294816	0.000389919	0.000285321	0.000285307	0.000275795	0.000256749	0.000408925	0.000370913	0.000332858	0.000209224	0.000323347	0.000332858	0.000275795	0.000266286	0.000399428	0.000275781	0.000209224	0.000399443	0.000313836	0.000485009	0.000285307	0.000275795	0.000266284	0.000285307	0.000342367	0.000275795	0.000332858	0.000266286	0.000285295	0.000342398	0.000275795	0.000351879	0.000294816	0.000332858
412634	0.002	0.000357969	0.00026154	0.000261553	0.000252823	0.000270257	0.000226668	0.000558282	0.01527896	0.081905123	0.000671899	0.614816217	0.002121041	0.002516911	0.00026154	0.000558837	1.051859155	0.005959635	0.031395389	0.000945684	0.00062036	0.000331738	0.000506207	0.000366433	0.000890336	0.000750712	0.001855074	0.000505959	0.000270259	0.000671836	0.000366303	0.000252823	0.000357645	0.000270259	0.124217771	0.000453488	0.000803065	0.000322566	0.001486142	0.000322579	0.000802958	0.00036617	0.000374902	0.000226668	0.000383645	0.000244104	0.000191782	0.000296427	0.000409787	0.000374939	0.000200501	0.000252823	0.000383634	0.000313849	0.000392338	0.000270261	0.000270257	0.000235387	0.000235385	0.000235387	0.00026154	0.000340041	0.000261514	0.000278976	0.000296411	0.000278989	0.000340002	0.000278976	0.000383619	0.000156898	0.000357532	0.000278976	0.000636838	0.000235387	0.00030513	0.000244104	0.000244104	0.000270259	0.000287692	0.000183052	0.000418504	0.000331283	0.000296411	0.000200513	0.000235385	0.000340041	0.000296411	0.000296414	0.000322564	0.00026154	0.000348732	0.000278976	0.000401066	0.000313847	0.000331285	0.000322564	0.000331283	0.000148192	0.000322566	0.000313847	0.000305128	0.00026154	0.000296411	0.000296424	0.000270257	0.000331296	0.000392351	0.00031386	0.000296411	0.000322564	0.000270233	0.000287695	0.00030513	0.00030513	0.000278976	0.000235385	0.000322564	0.00030513	0.000322564	0.000217964	0.000226668	0.000374887	0.000357438	0.000252821	0.00034	0.000322566	0.000287692	0.000331283	0.000296411	0.000296411
412635	0.002	0.00047806	0.000327099	0.000256392	0.000238646	0.000265163	0.000265176	0.000344741	0.014336149	0.083953859	0.000628273	0.631450149	0.002042886	0.002408946	0.000274001	0.00061088	0.962596334	0.005794286	0.029919402	0.001074639	0.000549191	0.00039827	0.000619331	0.000530578	0.00087633	0.00065464	0.001800656	0.000477627	0.000256365	0.000734509	0.000442151	0.000415581	0.000247486	0.000353566	0.129711206	0.000477616	0.000982589	0.000389168	0.001444655	0.000415462	0.000769734	0.000344726	0.000495303	0.000247486	0.000318195	0.000265163	0.000318209	0.000256323	0.00045087	0.000256337	0.000318195	0.000309358	0.00045089	0.000265163	0.000503997	0.000327048	0.000256323	0.000274001	0.000335875	0.000327035	0.000256286	0.000256326	0.000238646	0.000327035	0.000220905	0.000185614	0.000486202	0.000265163	0.000406666	0.000327035	0.000424273	0.000318195	0.000583696	0.000318195	0.00029168	0.000282854	0.000247486	0.000141394	0.000274003	0.000309358	0.000344713	0.000309358	0.000300531	0.000229808	0.00036243	0.000274003	0.00030052	0.000415422	0.000318195	0.000282827	0.000247393	0.000238646	0.000424328	0.000282841	0.000247486	0.000318198	0.000318195	0.000282841	0.000344728	0.000309358	0.000300518	0.000247488	0.000282841	0.000362443	0.000238646	0.000335873	0.000265163	0.00019444	0.000247486	0.000274003	0.000256323	0.000300518	0.000220969	0.00021213	0.000335873	0.000265163	0.000327035	0.000327033	0.00035355	0.000344713	0.00035355	0.000335873	0.000318195	0.00035355	0.000282841	0.000300518	0.000274001	0.000274003	0.000256323	0.000282841
412636	0.002	0.000437188	0.000274106	0.000284302	0.000335032	0.000284256	0.000284256	0.000518104	0.016387737	0.096682854	0.000670787	0.736181936	0.002530817	0.003239109	0.00039605	0.000620125	2.327502306	0.006869494	0.034935725	0.000999491	0.000711841	0.000488022	0.000762518	0.000518056	0.000853597	0.000864169	0.00217102	0.000416387	0.000375731	0.000854051	0.000385988	0.000263952	0.000263952	0.00039602	0.148815884	0.000650103	0.001220329	0.000335093	0.001597935	0.000335017	0.00086371	0.000284254	0.000711154	0.000324894	0.000365472	0.000314713	0.000375625	0.000294409	0.000487343	0.000263952	0.000406127	0.000375637	0.000507677	0.000284256	0.000548454	0.000314711	0.000416248	0.000314711	0.000324864	0.000355321	0.000324864	0.000324864	0.000263907	0.000365474	0.000274103	0.000335017	0.000507738	0.000324864	0.000558544	0.000324864	0.000436612	0.000294407	0.000782224	0.000223344	0.000395931	0.00037567	0.000335017	0.000213176	0.000365474	0.000426383	0.000558483	0.000345168	0.000345168	0.000263952	0.000375622	0.000385775	0.000406079	0.000345168	0.000416263	0.000274103	0.000345168	0.000365472	0.000274106	0.00023348	0.000294407	0.000365474	0.000324894	0.00022333	0.000426401	0.000426383	0.000385775	0.000395929	0.000375622	0.000324864	0.000355318	0.000416263	0.000355321	0.000375625	0.000426401	0.000385791	0.000284241	0.000365472	0.000284256	0.00030456	0.000324864	0.000446689	0.000314711	0.000345168	0.000294392	0.000395926	0.00041623	0.000233481	0.000355318	0.000284226	0.000345168	0.000324864	0.000213192	0.000416232	0.000365487	0.000355321
412637	0.002	0.000348266	0.000331373	0.000322957	0.000215288	0.000331239	0.000256691	0.000397549	0.013534591	0.077065461	0.00062166	0.58382981	0.001905563	0.002508507	0.000298118	0.000547172	0.881405791	0.005267829	0.029002857	0.000872393	0.000647357	0.000356558	0.000522049	0.000621672	0.00078756	0.000696437	0.001628347	0.000497178	0.000314664	0.000613298	0.00031475	0.000264982	0.000256691	0.000306397	0.12074949	0.00044729	0.000870574	0.00028158	0.00135354	0.000256703	0.00073774	0.000331251	0.000497106	0.000240167	0.000347772	0.000248409	0.000198727	0.000198716	0.000289824	0.00024013	0.000347799	0.000256688	0.000389226	0.000248409	0.000488959	0.000289812	0.000372713	0.000190447	0.000206984	0.000182167	0.000298091	0.000231849	0.00024013	0.000314651	0.000240128	0.000207009	0.000314651	0.00026497	0.000314653	0.000248409	0.000405811	0.000215288	0.000604893	0.000306372	0.000414066	0.000231836	0.000231849	0.000273251	0.000240128	0.000380945	0.00029808	0.000240116	0.000256691	0.000298091	0.00026497	0.000422382	0.000298093	0.000347774	0.00038097	0.000248409	0.00038092	0.000289812	0.00028153	0.000248409	0.000447187	0.00026497	0.000331212	0.00026497	0.000331189	0.000314651	0.000372626	0.000248409	0.00026497	0.000356066	0.000248422	0.000356056	0.000422357	0.000306372	0.000331224	0.000314651	0.000380895	0.000231849	0.000298066	0.00028153	0.000231849	0.00030637	0.00030636	0.000339493	0.000289809	0.000256688	0.00030637	0.000298091	0.000347774	0.000322932	0.000397518	0.000289812	0.000248409	0.000264982	0.000372626	0.000314651
412638	0.002	0.000368215	0.000328423	0.000348216	0.000258643	0.000228787	0.000378086	0.000637158	0.016433729	0.094376738	0.000667014	0.710626795	0.002169134	0.002961367	0.000377999	0.000677503	1.253575149	0.006755787	0.035331924	0.001029089	0.000567931	0.000547903	0.000687015	0.000408359	0.0010559	0.000696943	0.002016763	0.000557397	0.000318313	0.00073668	0.00051769	0.000398117	0.00025863	0.000328292	0.141897136	0.000686987	0.001026047	0.000457651	0.001735735	0.000387977	0.000936215	0.000328262	0.000477546	0.000358102	0.000397923	0.000288503	0.000348156	0.000169104	0.000427764	0.000318343	0.000348171	0.000298419	0.000457619	0.000378026	0.000487509	0.000348156	0.000288473	0.00040784	0.00021884	0.000268564	0.000318313	0.000407872	0.000328262	0.000228787	0.00043771	0.000338208	0.000427784	0.000318298	0.000597094	0.000487494	0.000358102	0.000377997	0.000906047	0.000457636	0.000527447	0.000238734	0.00040784	0.000218839	0.000298419	0.000368051	0.000358105	0.00028847	0.000348126	0.000328262	0.000228772	0.00040784	0.000397879	0.000278525	0.000308365	0.000308365	0.00025863	0.000268576	0.000348154	0.00038793	0.000278525	0.000377997	0.000348156	0.000228773	0.000328244	0.000298419	0.000348154	0.000348156	0.000308365	0.000318328	0.000358117	0.000248682	0.000328259	0.000407827	0.000298419	0.000298419	0.000328247	0.000417818	0.000308367	0.000407852	0.000407837	0.000338208	0.000447643	0.000338208	0.000318313	0.000377997	0.000387945	0.000338208	0.00040784	0.000338208	0.00023872	0.000387945	0.000358102	0.00025863	0.000368048	0.000328259
412639	0.002	0.000452486	0.000407159	0.000271222	0.000153647	0.000180775	0.000343585	0.000560748	0.014581787	0.083848658	0.000560868	0.650539393	0.002207467	0.002957334	0.000379654	0.000633549	0.956505552	0.005537148	0.030718913	0.000888813	0.000715925	0.000407078	0.000642191	0.000452163	0.000877832	0.000751121	0.00195998	0.000488424	0.000298258	0.00066945	0.000397745	0.000289233	0.000244028	0.000280207	0.13438557	0.000561073	0.000968528	0.000244041	0.001732181	0.000271143	0.000914209	0.000334449	0.000406769	0.000307295	0.00034345	0.000370682	0.000234991	0.0001898	0.00033441	0.000144596	0.000352502	0.000253067	0.000343463	0.000234991	0.00046104	0.000298258	0.000207863	0.000262104	0.000352568	0.000361526	0.00033441	0.000343474	0.0003525	0.00028018	0.000461067	0.000352486	0.000479159	0.000343447	0.000406715	0.000207876	0.000379669	0.000225952	0.000587811	0.00033441	0.00032536	0.000298258	0.000307295	0.000307295	0.000334437	0.000307297	0.000442952	0.000361564	0.000234977	0.000234989	0.000352486	0.000225952	0.000271143	0.000397705	0.000307295	0.000162672	0.000325371	0.000244028	0.000415765	0.000379615	0.000361539	0.000433841	0.000298256	0.000289219	0.000253067	0.00033441	0.000298258	0.00028018	0.000262093	0.000298258	0.000289219	0.000225952	0.000361539	0.000325371	0.000379599	0.000343447	0.000198825	0.000352486	0.000316332	0.000280182	0.000316334	0.00033441	0.000298231	0.000280182	0.000316332	0.000352511	0.000289219	0.000316334	0.000388654	0.000244028	0.000343447	0.000298256	0.000316334	0.000289219	0.000207863	0.000280182
412640	0.002	0.000448524	0.000233372	0.000214678	0.000214705	0.000224012	0.000270681	0.000513673	0.01516604	0.089428466	0.000719849	0.662031071	0.002270879	0.003111084	0.000401729	0.000570169	2.512728857	0.006159905	0.031973724	0.0011634	0.00066393	0.000476638	0.000625927	0.00056988	0.00082218	0.000785239	0.001929702	0.000597859	0.000233344	0.000700745	0.000298681	0.000345367	0.000354726	0.000252109	0.134989269	0.000494891	0.00121625	0.000420063	0.001628823	0.000233344	0.000691238	0.000308016	0.000448219	0.000317349	0.000326684	0.000364019	0.000280014	0.000317349	0.000317363	0.000289349	0.000298681	0.000401521	0.000494886	0.000233344	0.000429442	0.000252014	0.000298681	0.000336016	0.000308014	0.000308016	0.000289346	0.00022401	0.000354714	0.000289349	0.000196009	0.000317349	0.000354686	0.000317393	0.000401353	0.000308014	0.000364019	0.000420177	0.000747373	0.000336019	0.000326684	0.000345351	0.000336016	0.000373353	0.000289349	0.000345351	0.000373367	0.000354684	0.000364016	0.000252012	0.000345349	0.000373365	0.000345351	0.000214677	0.000373339	0.000280014	0.000429384	0.000261346	0.000382674	0.000326681	0.000336016	0.000224011	0.000410688	0.000214651	0.000345351	0.000289346	0.000270679	0.000270679	0.000308014	0.000420065	0.000364019	0.0003547	0.000429384	0.000280014	0.000429356	0.00028	0.000345349	0.000251998	0.000373351	0.000345365	0.000326684	0.000280012	0.000345339	0.000317349	0.000289346	0.000289349	0.000280014	0.000242679	0.000401353	0.000270679	0.000317349	0.000345349	0.000214663	0.000438744	0.000317349	0.000410728
412641	0.002	0.000360202	0.000343119	0.000265584	0.000265569	0.000171336	0.000257005	0.000548635	0.013910122	0.080168361	0.000480155	0.612219451	0.002058156	0.0025427	0.000282704	0.00054054	0.966537344	0.006045243	0.029311798	0.000886179	0.000652075	0.000454539	0.000729118	0.000419941	0.000806269	0.000651852	0.002108128	0.000462929	0.000308468	0.00070358	0.000454156	0.000274137	0.000299838	0.000248438	0.124638233	0.000651677	0.001038531	0.00027415	0.001313932	0.000265569	0.000557258	0.000274137	0.000548534	0.000274137	0.000316971	0.000265569	0.000299838	0.000291309	0.000222711	0.000248425	0.000325537	0.000325537	0.000394098	0.000291285	0.000488592	0.000342762	0.000231304	0.000257003	0.000274139	0.000274139	0.000308406	0.00023987	0.00029127	0.000265569	0.00023987	0.000282717	0.000342698	0.000231302	0.00038552	0.000282702	0.000411362	0.000179901	0.000462869	0.000316971	0.000411448	0.000248436	0.000342696	0.000334107	0.000308404	0.00029127	0.000265571	0.000265569	0.000316971	0.00029127	0.000299851	0.000214169	0.000334118	0.000325537	0.000299838	0.000188469	0.000248438	0.000274137	0.000351238	0.000257003	0.000274137	0.000351251	0.000342672	0.000316969	0.00046266	0.000257003	0.000231302	0.000291283	0.00033412	0.000317012	0.000274137	0.000351238	0.000231302	0.000274124	0.00034267	0.000179889	0.000265569	0.000282702	0.00023987	0.00029127	0.000265571	0.000376926	0.000282692	0.000394122	0.000299836	0.00023987	0.000222711	0.00023987	0.000265571	0.000205564	0.000248436	0.00029127	0.000282702	0.000248436	0.000419785	0.000222711
412642	0.002	0.000384834	0.000326016	0.000142	0.000183765	0.000125282	0.00024236	0.000451465	0.014004561	0.078161634	0.000610342	0.594662115	0.002015077	0.002902753	0.000325791	0.000485181	2.328674996	0.005590067	0.027707913	0.000813366	0.000451736	0.000518259	0.000610284	0.0003845	0.000744257	0.000769951	0.001962645	0.000459727	0.000225531	0.000803196	0.0004514	0.000284201	0.000217177	0.000192118	0.121540994	0.000560104	0.000970427	0.000325803	0.001373724	0.000325766	0.000752501	0.000317429	0.000342509	0.000300706	0.000300731	0.000250593	0.000242235	0.000334145	0.000292379	0.000250589	0.000258943	0.000208823	0.000484599	0.000267295	0.000417736	0.000267295	0.000342497	0.000233883	0.000284	0.000267295	0.000359253	0.000267295	0.000284	0.000225529	0.000275646	0.000250589	0.000392777	0.000167059	0.000367519	0.000300719	0.000384323	0.000267282	0.000601794	0.000317427	0.000417786	0.000359203	0.000208823	0.000284	0.000283877	0.000267295	0.000242235	0.000192118	0.000400993	0.000292352	0.000284	0.000359177	0.00033412	0.000284	0.000317414	0.000334118	0.000384248	0.000267295	0.000375896	0.00033412	0.000292354	0.000258941	0.00026727	0.000225529	0.000292352	0.00030906	0.000267307	0.000208823	0.000242235	0.000350826	0.000267257	0.000284	0.000317414	0.000225531	0.000208798	0.000284003	0.000367554	0.000284	0.000292354	0.000275646	0.000225529	0.000317437	0.000359177	0.000267295	0.000208823	0.000325766	0.000284	0.000242222	0.000334118	0.000317414	0.000300706	0.000250589	0.000334118	0.000242235	0.000292354	0.000300706
412643	0.002	0.000416838	0.000351846	0.000231245	0.000342307	0.00025898	0.000249729	0.000620249	0.015534065	0.08788773	0.000685264	0.658889543	0.002119481	0.002792606	0.000360833	0.000694776	0.99986838	0.005998615	0.031555078	0.000900798	0.000574311	0.000518486	0.00062011	0.00058334	0.000852043	0.000639006	0.001791373	0.000518308	0.000407038	0.000777904	0.000397816	0.000323725	0.000249743	0.000194234	0.131883436	0.000564571	0.001000443	0.000203483	0.001428005	0.000471908	0.00094459	0.000268244	0.000370028	0.000379234	0.000518209	0.00025898	0.000295976	0.000231231	0.000397746	0.000305224	0.000360738	0.000323725	0.000342237	0.00036997	0.000425495	0.000286728	0.000388512	0.000295979	0.000249729	0.000240467	0.000407077	0.000305227	0.000305213	0.000369984	0.000286728	0.000203484	0.000369984	0.000295979	0.000434732	0.000379209	0.000434743	0.00025898	0.000629335	0.000286728	0.000462503	0.000314491	0.000240631	0.000323723	0.000277478	0.000314475	0.000323753	0.000379236	0.000249729	0.00040701	0.000332973	0.000277478	0.000286728	0.000268228	0.000388498	0.000203469	0.000369972	0.000240481	0.000388524	0.000305224	0.000295976	0.000305224	0.000295976	0.000268216	0.000351471	0.00025898	0.000249729	0.000314475	0.00037922	0.000351471	0.000388468	0.000342223	0.000388496	0.00035146	0.00037922	0.000305227	0.00036997	0.000351471	0.000314477	0.000305224	0.000295976	0.000323723	0.000379234	0.000314475	0.000379218	0.000379218	0.000416217	0.000360706	0.00037922	0.000342223	0.000277478	0.000268228	0.000351471	0.000388468	0.00036072	0.000286726
412644	0.002	0.000248624	0.000334845	0.000334604	0.000181634	0.000239006	0.000248552	0.00044952	0.01539029	0.090388482	0.000698714	0.681633164	0.002150877	0.003091939	0.000325072	0.000718232	1.003473726	0.006448124	0.031705777	0.00079679	0.000632166	0.000411506	0.000784807	0.00048789	0.001101151	0.000755974	0.002044002	0.000621915	0.00038243	0.000660239	0.000363439	0.000344148	0.000210313	0.000353723	0.138481274	0.000583562	0.00112054	0.000430231	0.001533566	0.000277232	0.000746179	0.000344148	0.000535488	0.00025807	0.000506851	0.000325043	0.000267671	0.000315471	0.000325029	0.000315471	0.000449479	0.000391959	0.000411083	0.000325029	0.000468513	0.000353709	0.000353709	0.000229432	0.000315471	0.000229433	0.000296351	0.000305896	0.000219873	0.000210284	0.000181634	0.000325074	0.000420585	0.000315468	0.000525956	0.000344148	0.000468568	0.000363268	0.000554682	0.000325031	0.000458866	0.000238991	0.000363268	0.000315471	0.000334588	0.000334633	0.000525901	0.000325029	0.000382387	0.00036327	0.00027723	0.000267671	0.000372828	0.000296349	0.000468482	0.000315468	0.000315468	0.000296351	0.000325031	0.00030591	0.00033459	0.000325029	0.000210313	0.000267643	0.000229433	0.00027723	0.00027723	0.000382444	0.000277232	0.000382387	0.000372828	0.000267671	0.000353707	0.000391962	0.000353638	0.000401523	0.00033459	0.00027723	0.000286791	0.000363268	0.00030591	0.000210312	0.000315471	0.000286776	0.00030591	0.00036327	0.000334588	0.000248552	0.000439761	0.000258096	0.000334588	0.000238991	0.000325029	0.000286791	0.000401523	0.00033459
412645	0.002	0.000347077	0.000219002	0.000282837	0.000209785	0.000264513	0.00026465	0.000565973	0.015033064	0.0845645	0.000620897	0.650661505	0.002154132	0.002790322	0.000364994	0.000666877	0.988127064	0.006237846	0.031220312	0.000971162	0.000657773	0.000429225	0.00067556	0.000529466	0.000775976	0.000648248	0.002171126	0.000630108	0.000264511	0.000767369	0.000447127	0.000374034	0.000337493	0.000273633	0.131620631	0.000538383	0.000913501	0.000383099	0.001619342	0.000355724	0.000758074	0.000209785	0.000437855	0.000209784	0.000401357	0.000264511	0.000237149	0.000310117	0.00027366	0.000273647	0.000392237	0.000218906	0.000492633	0.000373979	0.000492638	0.000282753	0.000355735	0.000255391	0.000182421	0.000337479	0.000319239	0.000310131	0.000355726	0.000255391	0.000328359	0.000282753	0.000328362	0.000237149	0.000474492	0.000237149	0.000392221	0.000255391	0.000702828	0.000383099	0.000337481	0.000300997	0.000264511	0.000300995	0.000282753	0.000264513	0.000364843	0.000228027	0.000237149	0.000218879	0.000209772	0.000300995	0.000319239	0.000273633	0.000437855	0.00021892	0.000310117	0.000264511	0.000291875	0.000246203	0.000355724	0.000291875	0.000337481	0.000319239	0.000273635	0.000237149	0.000264511	0.000282742	0.000383101	0.000373966	0.000273633	0.000273633	0.000300995	0.000364816	0.000328359	0.000355724	0.000319239	0.000282753	0.000300995	0.000328375	0.000428803	0.000401357	0.000282755	0.000282739	0.000319251	0.000255389	0.000346601	0.000218894	0.000282739	0.000237149	0.000273633	0.000291875	0.000355724	0.000200664	0.000282755	0.000346601
412646	0.002	0.000218163	0.000299699	0.000281447	0.00032684	0.000226971	0.000299643	0.000535932	0.015454564	0.086810504	0.000699967	0.644388384	0.00221803	0.00275932	0.000417698	0.000527419	1.84299806	0.005842581	0.031634073	0.00102136	0.000554656	0.000399985	0.000545064	0.000645474	0.000772489	0.000772682	0.001730931	0.000435994	0.000245129	0.000736464	0.000490399	0.0003178	0.000263289	0.00029062	0.130469047	0.000536111	0.00110038	0.00037233	0.001355879	0.000426778	0.000890921	0.000317775	0.000463308	0.000335931	0.000426803	0.000226971	0.000226971	0.000281444	0.000308682	0.000308682	0.000372276	0.000363157	0.000372237	0.000190657	0.00039042	0.000299602	0.000217893	0.000345013	0.000263287	0.000308698	0.000272353	0.000281444	0.000290524	0.000254209	0.000308682	0.000263287	0.000344999	0.000290524	0.000490356	0.000272339	0.000426735	0.000281447	0.000608667	0.000363155	0.000317764	0.000281447	0.000281433	0.000290524	0.000226958	0.000290524	0.000299602	0.000308684	0.000408564	0.000326853	0.000245172	0.000363155	0.000299602	0.000308684	0.000372251	0.000245129	0.000317762	0.000363157	0.000281444	0.000299602	0.000272367	0.000317764	0.000290524	0.000226971	0.000245129	0.000254209	0.000290552	0.000236051	0.000299604	0.000263287	0.000408564	0.000299602	0.000417698	0.00021788	0.000399488	0.000335947	0.000390392	0.000317762	0.00031776	0.000299602	0.0002088	0.000272367	0.00032684	0.000263287	0.000254195	0.000354132	0.000363157	0.000308696	0.000399472	0.00033592	0.000299602	0.00039039	0.000435801	0.00033592	0.00033592	0.000272342
412647	0.002	0.000335173	0.000306852	0.000158046	0.000260311	0.00023242	0.0002882	0.000539543	0.014010577	0.089009503	0.000539652	0.66546207	0.002148753	0.002759014	0.000418759	0.000651754	1.777655539	0.00593488	0.030911258	0.000886832	0.000614577	0.000428291	0.000623712	0.000614344	0.000977425	0.000716526	0.002175314	0.000418664	0.000260311	0.000707412	0.000390593	0.000278905	0.000334685	0.000399903	0.135355153	0.000586151	0.001183007	0.000344011	0.00174421	0.000353321	0.000837657	0.000260311	0.000483535	0.000362577	0.000343983	0.000269609	0.000371872	0.000306796	0.000316092	0.000344053	0.0002882	0.000353279	0.000492996	0.000269607	0.000492857	0.000251013	0.000316108	0.000223138	0.000306794	0.000390454	0.000390482	0.000306796	0.000297498	0.000260311	0.000260311	0.000269607	0.000474221	0.000371875	0.000371872	0.00023242	0.000325387	0.000353279	0.000586024	0.00032539	0.00033466	0.000316092	0.000306794	0.000251013	0.0002882	0.000316092	0.000371872	0.0002882	0.000399794	0.000278905	0.000334688	0.000241732	0.000297498	0.000343983	0.00046487	0.000343997	0.000306796	0.000343983	0.000260311	0.000306794	0.000427653	0.000251016	0.000288203	0.000278907	0.000343983	0.000297496	0.000213799	0.000241718	0.000260311	0.000343981	0.000409089	0.00022311	0.000297498	0.000343983	0.000418371	0.00039048	0.000353279	0.000278905	0.000418357	0.000325387	0.000306794	0.000204502	0.000427683	0.000362577	0.000409073	0.0002882	0.000353279	0.000371889	0.000343983	0.000241718	0.00022311	0.000306782	0.000343983	0.000251013	0.000297498	0.000325373
412648	0.002	0.000433057	0.000282784	0.00023285	0.000216258	0.000174637	0.000257847	0.000482609	0.013031019	0.076571617	0.000640896	0.592210505	0.001913435	0.002704119	0.000332732	0.000574868	1.041793874	0.00500667	0.028519199	0.000743159	0.000508035	0.000291076	0.000524246	0.000457797	0.000874718	0.000641073	0.001560069	0.000466097	0.000249482	0.000591237	0.000390895	0.000324352	0.000332806	0.00023285	0.121331682	0.00057415	0.000991314	0.000274444	0.001401005	0.000407654	0.00079102	0.000365921	0.000465877	0.000257799	0.000257799	0.000249482	0.000316012	0.000241167	0.000340959	0.000224533	0.000332644	0.000224533	0.000266116	0.000307695	0.000390884	0.00023285	0.000332669	0.000266127	0.000324377	0.000316023	0.000257799	0.000274431	0.000274429	0.000199585	0.000324352	0.000224533	0.000224523	0.000199586	0.000432501	0.00023285	0.000257797	0.000266116	0.000574165	0.000340984	0.000424207	0.000299391	0.000216218	0.000324327	0.000340974	0.000274431	0.000490886	0.000332655	0.000349299	0.000224533	0.000241167	0.000241167	0.00039088	0.000299443	0.000332644	0.000216218	0.000257799	0.000274429	0.000249482	0.00023285	0.000357629	0.000257774	0.00031601	0.000241142	0.000241165	0.000357604	0.000266114	0.000299378	0.000207901	0.00032434	0.000274444	0.000249482	0.000274431	0.000249482	0.000291063	0.000199586	0.000349274	0.000274431	0.00023285	0.000282746	0.000241155	0.000257797	0.000224533	0.000340959	0.000266114	0.000324327	0.00039087	0.000266114	0.000332644	0.000274431	0.000257799	0.000299378	0.00031601	0.00032434	0.000241155	0.000241165
412649	0.002	0.000321723	0.000245263	0.000194489	0.00027909	0.000245238	0.000202945	0.00038916	0.014067701	0.078360899	0.000490875	0.594509238	0.002065389	0.002699296	0.000211401	0.000575913	1.712947276	0.00554582	0.029385047	0.000797741	0.000584479	0.000372472	0.000448453	0.000490782	0.000864122	0.000550185	0.00191932	0.000558574	0.00038926	0.000677264	0.000397537	0.000236771	0.000219858	0.00027905	0.122855728	0.000439907	0.001160707	0.000346776	0.00139917	0.000245225	0.000600794	0.000329813	0.000558458	0.000422881	0.00031289	0.000194489	0.000236771	0.000219858	0.000312914	0.000270633	0.000279052	0.000186034	0.000456781	0.000236771	0.000422919	0.000236771	0.000312876	0.000262138	0.000397461	0.0003467	0.000253683	0.000253683	0.000312876	0.00025367	0.000363612	0.000329788	0.000405918	0.000262138	0.000422868	0.000279052	0.00026214	0.000245228	0.000482203	0.000439844	0.000304408	0.000228316	0.000295964	0.000312876	0.000287507	0.000329786	0.000389006	0.000329788	0.000312874	0.000177565	0.000219871	0.000338281	0.000346712	0.000279052	0.000312876	0.000295976	0.000338369	0.000329836	0.000355157	0.000270595	0.000219858	0.000228316	0.000279052	0.000160652	0.000194489	0.000389032	0.000338245	0.000329762	0.000355157	0.000321331	0.000169109	0.000380574	0.000312876	0.000321333	0.000262138	0.000287507	0.000236771	0.000304419	0.000321356	0.000219858	0.000338243	0.00027905	0.000295964	0.000312874	0.000304419	0.000304421	0.000321305	0.000253683	0.000253683	0.000363624	0.000338245	0.000253683	0.000397461	0.000245225	0.000321331	0.0003467
412650	0.002	0.000399765	0.000319669	0.000199583	0.000167651	0.000151683	0.000239513	0.00051928	0.012793008	0.074550111	0.000615309	0.570908946	0.001926098	0.002379364	0.000239501	0.000519683	1.747862916	0.005168326	0.027048542	0.000986475	0.000599697	0.000327769	0.000607528	0.000495259	0.000943785	0.000679602	0.001843752	0.000359397	0.000255468	0.000655525	0.000327368	0.00026345	0.000231555	0.000303427	0.114474573	0.000487235	0.000911643	0.000279418	0.001320863	0.000319358	0.000735179	0.000247509	0.000327354	0.000223534	0.000295387	0.00027943	0.000271434	0.000287401	0.000191601	0.000287401	0.000287403	0.000295383	0.000487201	0.000311352	0.000391222	0.00026345	0.000239501	0.000151684	0.000239513	0.000247483	0.00021554	0.000239489	0.000287401	0.0001916	0.000335314	0.000311423	0.000207556	0.000327318	0.00037529	0.000247485	0.000415195	0.000271434	0.000551144	0.000287401	0.000319334	0.000303367	0.000295407	0.000287403	0.000255468	0.000295433	0.000175633	0.000271422	0.000199583	0.000263452	0.000343333	0.000215562	0.000327352	0.000295383	0.000303403	0.000239501	0.0001916	0.00031135	0.000255491	0.000231517	0.000271422	0.000351293	0.000359239	0.00017561	0.000279406	0.000199583	0.000199583	0.000247485	0.000271434	0.00039128	0.000279418	0.000239501	0.00021555	0.000303367	0.000239477	0.000175622	0.000255468	0.00016765	0.000239501	0.000287403	0.000223534	0.000159667	0.000223534	0.000279416	0.000311338	0.00020752	0.000255468	0.000255468	0.000255468	0.000199583	0.000247485	0.000263452	0.000295383	0.000287401	0.000287401	0.00031135
412651	0.002	0.000340658	0.000286587	0.000286466	0.000277511	0.000232766	0.000161136	0.000546571	0.015096995	0.082684614	0.000735242	0.642260742	0.002304256	0.002739146	0.000295457	0.000510788	2.540932314	0.005946997	0.030587378	0.001078892	0.000538002	0.000465853	0.000618419	0.000492573	0.000842598	0.000761991	0.00185139	0.000519593	0.00026856	0.000591497	0.000411913	0.000304381	0.000286464	0.000241705	0.129462103	0.000573336	0.00111177	0.000295417	0.001580419	0.000331291	0.000627079	0.000393902	0.000367032	0.000313347	0.000322271	0.000223799	0.00025962	0.000250656	0.000268573	0.000205895	0.000259596	0.000232752	0.000483542	0.000376012	0.000375998	0.000241716	0.000286464	0.000340175	0.000277513	0.000286464	0.000313347	0.000259607	0.000322274	0.000376023	0.000304367	0.000241705	0.000331227	0.000304367	0.000447643	0.000196943	0.000295417	0.000259609	0.000680867	0.00026856	0.000465692	0.000331238	0.000384949	0.000385003	0.000313318	0.00031332	0.000304367	0.000322271	0.000241703	0.000286464	0.000304367	0.000241689	0.000402866	0.000295443	0.000331224	0.000295414	0.000331222	0.000304367	0.000286464	0.000322271	0.000322271	0.000295414	0.000349128	0.000358095	0.000232752	0.000277511	0.000286464	0.000375983	0.000483489	0.000268562	0.000268546	0.000313318	0.000259607	0.000304367	0.000358079	0.000250656	0.000286464	0.00031332	0.000250656	0.000241689	0.000331224	0.000179039	0.000259569	0.000304367	0.000358079	0.000241703	0.00028645	0.000259607	0.000322271	0.000313318	0.000277499	0.000214847	0.000358081	0.000259607	0.000340175	0.00026856
412652	0.002	0.000346994	0.000246279	0.00030096	0.000218828	0.000200593	0.000246194	0.000492817	0.015500373	0.085855352	0.000620545	0.656050716	0.00234658	0.002835781	0.000300889	0.000684905	1.102637674	0.005763252	0.0312551	0.000979421	0.000630378	0.000374064	0.00068458	0.000410646	0.000784963	0.000757745	0.001839306	0.000492737	0.000373861	0.000839942	0.000291784	0.000346545	0.000310006	0.00032831	0.13089533	0.000483864	0.001105137	0.000291798	0.001499676	0.000474226	0.000821497	0.000373886	0.00051074	0.000291771	0.000401213	0.000319123	0.000264416	0.000282654	0.000300889	0.000218814	0.000392176	0.000264418	0.000474226	0.000319125	0.000492491	0.000401197	0.00039242	0.000191475	0.000209709	0.000246181	0.000282654	0.000337361	0.000337361	0.0002553	0.000328242	0.000328242	0.000419503	0.000319123	0.000547291	0.000227947	0.000392124	0.000346491	0.000565561	0.000382948	0.000410316	0.000291771	0.000337361	0.000300862	0.000191461	0.000300876	0.00041033	0.000273535	0.000428552	0.000328244	0.000282668	0.000300887	0.000328255	0.000282652	0.000310006	0.000264405	0.000273535	0.000355596	0.000346477	0.000337358	0.000419476	0.000227945	0.000346477	0.000246181	0.000282652	0.000246181	0.000218827	0.000209696	0.000273521	0.000446953	0.000282652	0.000328242	0.000218828	0.000291771	0.000346477	0.000227945	0.000319123	0.000264416	0.000273535	0.000273535	0.000346477	0.000300887	0.000310006	0.000282652	0.000273535	0.0002553	0.000392053	0.000300887	0.000291771	0.000282654	0.000310008	0.000264418	0.000319125	0.000328242	0.000328242	0.000310006
412653	0.002	0.000472664	0.000379527	0.000240544	0.00021279	0.000175768	0.000249794	0.000555468	0.015010602	0.08830748	0.000703926	0.652836804	0.002157655	0.002971045	0.000314612	0.000759911	0.798654354	0.005901624	0.031243648	0.001013008	0.000592992	0.000453942	0.000704328	0.000546643	0.001084284	0.00062973	0.001847817	0.00044422	0.000434887	0.000703889	0.00045354	0.00027755	0.000268311	0.00036083	0.133089349	0.000555401	0.001158535	0.00030532	0.001614387	0.000323807	0.000750192	0.000416423	0.000471939	0.000277548	0.000388627	0.000129523	0.000249794	0.000185033	0.000305306	0.000222041	0.000351568	0.000379333	0.000388602	0.000360844	0.000499785	0.000379319	0.000231277	0.000296054	0.000203537	0.000212788	0.000314557	0.000240544	0.000314543	0.000222026	0.000249794	0.000360816	0.000268298	0.000212776	0.00027755	0.000286803	0.000379333	0.00027755	0.000648058	0.000360816	0.000462612	0.000259047	0.000360814	0.000249794	0.00027755	0.00034231	0.000425592	0.000268298	0.000351566	0.000323807	0.000360816	0.00032381	0.000314543	0.000194286	0.000453374	0.000305318	0.00034231	0.000259047	0.000351566	0.000351563	0.000249727	0.000351563	0.000388558	0.000323807	0.000286789	0.000240544	0.000314559	0.000305306	0.000296054	0.00029607	0.000342299	0.000268298	0.000360816	0.00033306	0.000296054	0.000434884	0.000314557	0.000231291	0.000370108	0.000231291	0.000342313	0.000231291	0.000296054	0.000314557	0.000333032	0.000416326	0.000231252	0.000397836	0.00034231	0.000296054	0.000240544	0.00021276	0.00043487	0.000314543	0.000314557	0.000351563
412654	0.002	0.000446054	0.000246443	0.000293823	0.000246386	0.000227433	0.000369931	0.000483569	0.015318185	0.087051751	0.000720955	0.680289056	0.002171884	0.002803733	0.000398361	0.000607311	1.169311062	0.006441228	0.031813649	0.001018334	0.000722041	0.000436491	0.000559715	0.000464697	0.000758714	0.00090177	0.002198197	0.000493027	0.000331688	0.000901659	0.000464486	0.000312735	0.000312766	0.000379409	0.13514839	0.000597836	0.001062873	0.000350683	0.001215177	0.000322196	0.000777654	0.000312721	0.000265327	0.000284291	0.000407555	0.000369607	0.000341149	0.000322196	0.000293769	0.000123122	0.000407512	0.000227433	0.000435971	0.000274799	0.000568854	0.000217957	0.000464498	0.000322196	0.000331688	0.000293766	0.000322199	0.000312719	0.000246386	0.000293783	0.00035064	0.000322196	0.000398023	0.000303244	0.00047385	0.000303215	0.000426465	0.000236908	0.000530949	0.000274814	0.000540268	0.000265338	0.000445434	0.000483354	0.000303229	0.000284291	0.000435973	0.000312721	0.000293769	0.000293769	0.000331671	0.000369579	0.000341149	0.000303244	0.000369579	0.000398007	0.000369579	0.000274814	0.000274814	0.000274814	0.000331674	0.000265336	0.000369593	0.000331674	0.000274814	0.000246386	0.00026531	0.000341163	0.000293766	0.000331674	0.000388531	0.000322196	0.000379054	0.000284277	0.000265338	0.000293769	0.000246386	0.000293766	0.000274814	0.000274814	0.000303241	0.000322194	0.000303244	0.000284291	0.000369579	0.000379042	0.000217942	0.000331671	0.000322196	0.000322196	0.000312707	0.000407484	0.000312721	0.000322196	0.000426437	0.000331674
412655	0.002	0.000484226	0.000268769	0.000295469	0.000232772	0.000214866	0.000188008	0.000555338	0.014891698	0.083500258	0.000690497	0.645700671	0.002023661	0.002911041	0.000223819	0.000511027	1.629201152	0.005628544	0.030453256	0.00088097	0.000709086	0.00037627	0.000654017	0.000555514	0.000914496	0.00068108	0.002067867	0.000394086	0.000259629	0.000707933	0.000313415	0.000295456	0.000277535	0.000250691	0.127814049	0.000582642	0.001211282	0.000241724	0.00150836	0.000385023	0.000905478	0.00036708	0.000429788	0.000295442	0.000402971	0.000250678	0.000259632	0.000241724	0.000313348	0.000358164	0.000286489	0.000214865	0.000322299	0.000295442	0.000393952	0.000232772	0.000214865	0.000259645	0.00029544	0.000232772	0.000358137	0.000259629	0.000259643	0.000349156	0.000331253	0.000313348	0.000349159	0.000188008	0.000447693	0.000322299	0.000358112	0.00025068	0.000653973	0.000277591	0.000376031	0.000286489	0.000304396	0.000277535	0.000322299	0.000322299	0.000313346	0.000331253	0.000286489	0.000304394	0.000295442	0.000394004	0.000268583	0.000340205	0.000429747	0.000268583	0.000384985	0.000349159	0.000411855	0.000331253	0.000340205	0.000331251	0.000205887	0.000313346	0.000286489	0.000393937	0.000349159	0.000331253	0.000340205	0.000447798	0.000214852	0.000322313	0.000304394	0.000322299	0.000277535	0.000241713	0.000322299	0.000268583	0.000259632	0.000340207	0.000376018	0.000161136	0.000411829	0.000304394	0.000429774	0.000376016	0.000268583	0.00029544	0.000322299	0.000340218	0.000340205	0.000286489	0.000322299	0.000420807	0.000340205	0.000277537
412656	0.002	0.0004323	0.000326371	0.000336932	0.000263202	0.000210562	0.000305317	0.00066366	0.016838038	0.098428481	0.000801075	0.760305945	0.002210422	0.003326841	0.000410692	0.000695866	1.320044157	0.007153025	0.035230248	0.00119484	0.000685822	0.000547966	0.00066386	0.000537284	0.001128274	0.00072723	0.001953575	0.000611076	0.0004001	0.000800894	0.000431685	0.000347427	0.000294804	0.00034749	0.151243495	0.000558503	0.001255028	0.000379012	0.001911344	0.000431656	0.000938022	0.000347427	0.000568867	0.000410629	0.000389539	0.000273732	0.000347429	0.00024213	0.000357956	0.000284259	0.000421174	0.000357956	0.000505449	0.000410616	0.000473816	0.000400084	0.000431733	0.000305317	0.000326355	0.000284259	0.000410629	0.000379031	0.00043167	0.000315844	0.000326371	0.000368486	0.00055809	0.000410613	0.000484374	0.000389539	0.000484343	0.000410598	0.000748092	0.000400068	0.000526515	0.000315844	0.000263202	0.000231619	0.000357956	0.000294788	0.000421127	0.000410598	0.000315844	0.000421329	0.000357956	0.000357988	0.000410598	0.00016845	0.000379012	0.000326371	0.000326402	0.000305315	0.000484327	0.000221044	0.000347429	0.000442181	0.000305315	0.000263202	0.000368467	0.000305317	0.000379012	0.000347429	0.000315844	0.000473829	0.000315841	0.000273732	0.00031572	0.000326355	0.000442183	0.000431654	0.000284259	0.00036847	0.000199971	0.000421109	0.000336903	0.000400068	0.000368486	0.000515941	0.000442199	0.000231573	0.0003369	0.000442181	0.000442181	0.000336869	0.0003369	0.000326371	0.000305315	0.000231618	0.000452726	0.000305299
412657	0.002	0.000414632	0.00029735	0.000216022	0.000216036	0.000207022	0.000333118	0.000351029	0.01456853	0.083810846	0.000730083	0.643489868	0.002153593	0.00304532	0.000270027	0.000486764	1.061496942	0.006152728	0.030299946	0.000822585	0.000594963	0.000414605	0.000603527	0.000684983	0.000829044	0.000766194	0.002087826	0.000414057	0.000270054	0.000802179	0.000450289	0.000279029	0.000342104	0.000324033	0.130873186	0.00056749	0.001244406	0.000243026	0.001443928	0.000360079	0.000883168	0.000279029	0.000342034	0.000234024	0.000279029	0.000288056	0.000288099	0.000288029	0.000243026	0.000243026	0.000414081	0.000324033	0.000324033	0.000270027	0.000396028	0.000297069	0.000423178	0.000297031	0.000252026	0.000216021	0.000342034	0.000342048	0.000225022	0.000288029	0.000297031	0.000261025	0.000369067	0.000315044	0.000495241	0.000306031	0.000360049	0.000297031	0.000594455	0.000387053	0.000333061	0.000297045	0.000252012	0.000288029	0.000351036	0.000306031	0.000459143	0.000288029	0.000468116	0.00020702	0.000351023	0.000378051	0.000324046	0.00019802	0.000252026	0.000396039	0.000252026	0.000297031	0.000233997	0.000342036	0.000333032	0.000234024	0.000369038	0.000198021	0.000243024	0.000261028	0.000270027	0.000333034	0.000333032	0.0004501	0.000243024	0.000369038	0.000333032	0.000297029	0.000288029	0.000270027	0.000225009	0.000288029	0.000288031	0.000261025	0.000378038	0.000297031	0.000279029	0.000261014	0.000360036	0.000216022	0.000351036	0.000369038	0.000324035	0.000234011	0.000315033	0.000279027	0.000396055	0.000342034	0.000324033	0.000342034
412658	0.002	0.000387962	0.000269548	0.000277956	0.000269674	0.000328486	0.000252655	0.000488961	0.013508936	0.078865605	0.000573307	0.614744017	0.002099938	0.002482523	0.000328524	0.000548275	0.98471103	0.005416463	0.028747343	0.000904888	0.000463894	0.000438219	0.000548099	0.000514209	0.000927985	0.000809554	0.001750537	0.000328501	0.000320066	0.000775705	0.000353791	0.000303223	0.000218957	0.000193705	0.120948538	0.000547649	0.00099533	0.000269485	0.001359749	0.00028634	0.000758684	0.000446551	0.000421162	0.000218955	0.000328433	0.000218957	0.000336856	0.000362184	0.000261063	0.00024422	0.000362121	0.00024422	0.000421222	0.00024422	0.000522468	0.00018527	0.000193706	0.000159994	0.000244197	0.000303172	0.000320013	0.000244222	0.000353761	0.000261063	0.000286328	0.000244222	0.000412661	0.000277907	0.000404241	0.000328463	0.000404279	0.0002358	0.000556101	0.000379014	0.000370591	0.000311593	0.000210535	0.000227377	0.00029475	0.000345278	0.000336856	0.00029475	0.00027792	0.000320013	0.000345291	0.000286328	0.00029475	0.00028633	0.000320028	0.000235774	0.000269485	0.000294748	0.00030317	0.00036207	0.000395806	0.000261065	0.00030317	0.000277905	0.000185271	0.000210535	0.000294748	0.000320013	0.000286328	0.00029475	0.000218957	0.000336856	0.000345291	0.000202114	0.000269485	0.000261063	0.00029475	0.000303158	0.00029475	0.00024422	0.00024422	0.000261063	0.000345278	0.000311591	0.000311591	0.000378976	0.000320002	0.000252642	0.000311593	0.00026946	0.00024422	0.000421109	0.00030317	0.000286328	0.000261065	0.000328433
412659	0.002	0.000457426	0.000284328	0.000253729	0.000284178	0.000294328	0.000253729	0.000710958	0.017092467	0.095824428	0.000731467	0.723196538	0.002437612	0.00288967	0.000375567	0.000711539	1.145170138	0.006352484	0.033444356	0.001060187	0.000599788	0.000528302	0.000680568	0.000884184	0.001046763	0.00088407	0.002200216	0.000395929	0.000324775	0.000996117	0.000456884	0.000304476	0.000314627	0.00038573	0.144127987	0.000609257	0.001383041	0.000406001	0.001822041	0.000365371	0.00089421	0.000487239	0.000497344	0.000355221	0.000507583	0.000294328	0.000314624	0.000334925	0.000375521	0.000355238	0.000385654	0.00039582	0.00043648	0.000274043	0.00044663	0.000324805	0.000334925	0.000274028	0.000405968	0.000274028	0.000324775	0.000284178	0.000446567	0.000406016	0.000385669	0.000334925	0.000385672	0.00024358	0.000487242	0.000294328	0.000426296	0.000263877	0.000731312	0.000334925	0.000406001	0.000324775	0.000436447	0.00026388	0.000466938	0.000365386	0.000416118	0.000284176	0.000314624	0.000324775	0.000314612	0.000426266	0.000385669	0.000274028	0.000538001	0.00026388	0.000436431	0.00026388	0.00039582	0.000284165	0.000355223	0.00041609	0.000416118	0.000223267	0.000294326	0.000345073	0.000426268	0.000385669	0.000355221	0.000558312	0.000375537	0.000375521	0.000365371	0.000294326	0.000395817	0.000405968	0.000426284	0.000395817	0.000355223	0.000385669	0.000284193	0.000324775	0.00026388	0.000284178	0.000304476	0.000324775	0.000426268	0.000284178	0.000284193	0.000405952	0.000345073	0.000304476	0.000314624	0.000304476	0.000284178	0.000365371
412660	0.002	0.000440113	0.000255147	0.000263674	0.000281278	0.000281265	0.000254899	0.000501253	0.014420955	0.082178666	0.000660031	0.631262514	0.001898097	0.002769818	0.000316434	0.000589872	1.222043391	0.00568246	0.029687704	0.001113415	0.000669662	0.000448875	0.000598432	0.000422142	0.000827437	0.000889339	0.001808004	0.000598193	0.000298869	0.000712737	0.000431038	0.000298843	0.000333986	0.000272462	0.128091061	0.000519038	0.001118341	0.000281252	0.001436555	0.000377946	0.000933085	0.000254884	0.000395513	0.000210939	0.000334001	0.000246096	0.000263676	0.00029883	0.000333999	0.000228518	0.000386802	0.00029883	0.00050993	0.00030762	0.00036037	0.000333988	0.000254873	0.000237308	0.00030762	0.000210939	0.000351564	0.000263674	0.000202149	0.000219741	0.000263674	0.000290042	0.00029004	0.000202149	0.000404353	0.000237305	0.000465928	0.00030762	0.00058919	0.00029883	0.000448326	0.000351564	0.000395563	0.00032524	0.000290042	0.000254886	0.000333986	0.000263674	0.000281254	0.000281252	0.000246096	0.00030762	0.000307607	0.00029004	0.000421931	0.000351564	0.000342776	0.000184558	0.000351566	0.000246096	0.00030762	0.000272462	0.00038672	0.000281252	0.00030762	0.000298832	0.000360354	0.000219727	0.000210938	0.000325198	0.000325196	0.000333988	0.00030762	0.000210938	0.00029004	0.000272464	0.000281252	0.000281252	0.000307618	0.000377919	0.00029004	0.000395511	0.000246082	0.000325198	0.000360354	0.000316408	0.000395511	0.000377932	0.000421892	0.000263674	0.000369145	0.000369145	0.000307618	0.000351566	0.000325198	0.000281252
412661	0.002	0.000436867	0.000351644	0.000298218	0.000180896	0.000319293	0.000308701	0.000564323	0.017305446	0.100028691	0.000905777	0.759485264	0.002792209	0.003245498	0.000415078	0.000650133	0.91164266	0.006450298	0.036984427	0.001143781	0.000842163	0.000490213	0.00070331	0.000596229	0.001012231	0.000671067	0.002253473	0.000628092	0.000276729	0.000873476	0.000489581	0.000415282	0.000372434	0.000383093	0.15092661	0.000692115	0.001439481	0.000276665	0.002113913	0.000351309	0.000830779	0.000478875	0.00043633	0.000500207	0.000297947	0.000276665	0.000308587	0.000329887	0.000372432	0.000266023	0.000404404	0.000319229	0.00058543	0.000329868	0.000489517	0.000329868	0.000276665	0.00035115	0.000329868	0.000297947	0.000478894	0.000319229	0.000244742	0.000276649	0.000287292	0.00034051	0.000329868	0.000340495	0.000361779	0.000425669	0.000436346	0.000308589	0.0007667	0.00035115	0.000521457	0.000287307	0.00034051	0.000329852	0.000521802	0.000266023	0.000372434	0.000436266	0.000308602	0.000255382	0.000329868	0.000308589	0.000329868	0.000393714	0.000457561	0.000457561	0.000319229	0.00034051	0.000361824	0.00035115	0.000329759	0.000329868	0.000361792	0.000276665	0.000308587	0.000329868	0.000329871	0.00043628	0.000308587	0.000468188	0.000266023	0.000276665	0.00043628	0.000383074	0.000436343	0.000361792	0.000308587	0.000297947	0.000276649	0.00034051	0.000361792	0.000319229	0.000265991	0.000372432	0.000266023	0.000393716	0.00043628	0.00043628	0.000383074	0.000553362	0.000308589	0.000372416	0.00034051	0.00035115	0.000266023	0.000329868
412662	0.002	0.00044812	0.000353013	0.000240928	0.000172081	0.000249556	0.000283962	0.000378646	0.013991683	0.078788842	0.000628709	0.612549352	0.002180338	0.002598821	0.000327035	0.000620437	1.050025991	0.00599805	0.02834441	0.000916018	0.000594959	0.000439414	0.000525128	0.000413229	0.000775236	0.000637379	0.001770227	0.000447764	0.000318365	0.000740992	0.000361577	0.000240966	0.000395865	0.000258123	0.123305939	0.000456201	0.000982392	0.000378695	0.001449474	0.000292539	0.000576844	0.000266726	0.000378633	0.000232325	0.000378697	0.000197893	0.000361371	0.00023231	0.000197894	0.000249531	0.000189265	0.000292539	0.000438875	0.000240915	0.000516484	0.000309749	0.000258136	0.000258123	0.000292539	0.00030117	0.000301144	0.000206498	0.000344178	0.00023231	0.000301144	0.00033556	0.000326968	0.000361412	0.000473343	0.000240915	0.000370002	0.000223705	0.000559593	0.000309747	0.000395815	0.000240915	0.000292539	0.000180685	0.000387197	0.00020646	0.000447454	0.000283934	0.000240928	0.000283936	0.00025811	0.000352871	0.000326955	0.000266726	0.000344176	0.000301144	0.000309747	0.000258123	0.000266728	0.000301142	0.000361373	0.000413034	0.000275331	0.000326955	0.000301144	0.000309749	0.000266726	0.000361373	0.000292539	0.000378607	0.00033556	0.00030976	0.000240915	0.000326955	0.000326981	0.000266728	0.000395789	0.000275331	0.000206485	0.000266728	0.000172069	0.000258097	0.000266726	0.000266726	0.000232312	0.000283934	0.000326957	0.000344163	0.000318352	0.000258123	0.000395815	0.000292539	0.000318352	0.000283936	0.000404394	0.000352768
412663	0.002	0.00038248	0.000295591	0.000243141	0.000208419	0.000199722	0.000277888	0.000443129	0.014354486	0.081981287	0.000774183	0.615930593	0.001752961	0.002815885	0.000182445	0.000600055	1.187143923	0.005757226	0.029779134	0.00092439	0.00060885	0.000382545	0.000547438	0.000443192	0.000878246	0.000634598	0.001830646	0.000486711	0.000260508	0.000590943	0.000434274	0.000260508	0.000269192	0.000312637	0.124197227	0.000417156	0.000843512	0.000338726	0.001349327	0.000234456	0.00063433	0.000295242	0.000443036	0.000295257	0.000312609	0.000173671	0.000251823	0.000269192	0.000269192	0.000251823	0.00032132	0.000321307	0.000338637	0.000295255	0.000382092	0.000260508	0.000312609	0.000321294	0.000260508	0.000321294	0.000303926	0.000286544	0.000451612	0.000234443	0.000373408	0.000312609	0.000399485	0.00026919	0.000460412	0.000338674	0.000416891	0.000312609	0.000625654	0.000286559	0.000321294	0.000364764	0.000234456	0.000329976	0.000338658	0.000208407	0.000225774	0.000251823	0.000390829	0.000234458	0.000164975	0.000303926	0.000329978	0.000329978	0.000364738	0.000269192	0.000277875	0.000321294	0.000303926	0.000164988	0.000356067	0.000356028	0.000234456	0.000251838	0.000199722	0.000208406	0.000295242	0.000295242	0.00026919	0.000338658	0.000243141	0.000303924	0.000382053	0.000303926	0.000356028	0.000251823	0.000338674	0.000312596	0.00026919	0.000286557	0.000329976	0.000277875	0.000321294	0.000347356	0.000347343	0.000234456	0.000425496	0.000164976	0.000399446	0.000182355	0.000277875	0.00026919	0.000303926	0.000225761	0.000364712	0.0003039
412664	0.002	0.000440604	0.000268108	0.000334773	0.000401808	0.000267795	0.000277375	0.000535929	0.015665781	0.091615271	0.000651046	0.685689658	0.002511049	0.002965576	0.000440136	0.000622725	1.211614364	0.00685267	0.0324919	0.001066407	0.00051725	0.000430786	0.000679668	0.000564716	0.00099606	0.000708442	0.002218565	0.000344355	0.000411331	0.000718091	0.000363478	0.000344324	0.000411314	0.000372998	0.136123627	0.000602831	0.000909651	0.000315674	0.001601699	0.000306051	0.000794668	0.000363452	0.000353887	0.000373015	0.000373015	0.000382592	0.000306066	0.000153025	0.000373029	0.000325179	0.000449575	0.000286923	0.000554938	0.000334744	0.000392145	0.000373044	0.000373001	0.000200845	0.000248667	0.00025823	0.000353873	0.000248667	0.000401708	0.000382592	0.000392143	0.000315616	0.000545327	0.000363435	0.000545284	0.000334742	0.000363435	0.000315616	0.000650693	0.000334742	0.000401708	0.000334744	0.000267781	0.000239102	0.000286923	0.000296472	0.000392143	0.000315614	0.00039216	0.000277358	0.000459207	0.000363435	0.0004879	0.000286895	0.000296488	0.000296486	0.000344307	0.000306049	0.000325179	0.000286923	0.000392129	0.000344307	0.000286923	0.000296472	0.000248667	0.000277358	0.000430387	0.000286923	0.000420822	0.000372998	0.00025823	0.000334742	0.000382563	0.000296486	0.000277346	0.000286923	0.000248667	0.000411271	0.000296486	0.000315614	0.000172139	0.000315616	0.000344307	0.000325179	0.000468655	0.000200845	0.00035387	0.000306037	0.000449513	0.000392129	0.000296488	0.000325179	0.000382566	0.000296486	0.000239102	0.000296486
412665	0.002	0.000423678	0.000346138	0.000278807	0.000221124	0.000201895	0.000259582	0.00048095	0.015930821	0.092379366	0.000673515	0.672888784	0.002115322	0.002940341	0.000452178	0.000548693	2.391803798	0.006184307	0.033600876	0.000859298	0.000539334	0.000461921	0.000895834	0.000480878	0.000981847	0.000731598	0.002152929	0.000538821	0.000298064	0.000606257	0.000355779	0.000336506	0.000336508	0.000307665	0.135510474	0.00056769	0.000982116	0.000452092	0.001493807	0.000317263	0.000798796	0.000317294	0.00044235	0.000355722	0.000317294	0.000346123	0.000317266	0.000269194	0.00045195	0.000249966	0.000413437	0.000384577	0.000606024	0.000365392	0.000480779	0.000298035	0.000355722	0.000278807	0.000317266	0.000355719	0.000423078	0.000259579	0.000374952	0.000230738	0.000298035	0.000269194	0.000326893	0.000384594	0.000480777	0.000230723	0.000423033	0.000403819	0.00059639	0.000307648	0.000451936	0.000317266	0.000298038	0.000269194	0.000240351	0.000288422	0.000346106	0.000249966	0.000259565	0.000288422	0.00043265	0.000365522	0.000413406	0.000326881	0.000394192	0.000269194	0.000346106	0.00037495	0.000221123	0.000278807	0.000326881	0.000326878	0.000288422	0.00039418	0.000394178	0.000317263	0.000298035	0.000336491	0.000317294	0.000374964	0.000374964	0.000288422	0.000317263	0.000278795	0.000278807	0.000336491	0.00037495	0.000365366	0.000355719	0.000298038	0.000269194	0.00026918	0.000365349	0.000374947	0.000259565	0.00030765	0.00037495	0.000298035	0.00026918	0.000355719	0.000317237	0.000317263	0.00030765	0.000259579	0.000355707	0.000384577
412666	0.002	0.000588444	0.000298974	0.000237107	0.000309269	0.000237106	0.000360907	0.000639624	0.016534796	0.097366223	0.000732565	0.737097171	0.002424132	0.003351705	0.000319595	0.000960542	1.1041453	0.006918956	0.035015963	0.001117665	0.00055782	0.000443947	0.000536378	0.000608925	0.001094275	0.000681035	0.002090504	0.000670624	0.000319592	0.000960261	0.000464073	0.000319623	0.000258001	0.000432994	0.147482747	0.000505329	0.00115663	0.000371125	0.001726433	0.00035052	0.001001291	0.000391773	0.000629129	0.000278341	0.000412358	0.000309269	0.000402066	0.000298959	0.000453658	0.000329887	0.000340197	0.00040205	0.000463937	0.000371125	0.00055695	0.000319579	0.000247414	0.000278341	0.0003093	0.000288667	0.000298959	0.000278341	0.000350505	0.000329887	0.000608614	0.00034021	0.000494878	0.000340194	0.000546591	0.000381448	0.000567299	0.000298961	0.000515495	0.000350505	0.000350505	0.000371122	0.000360812	0.000288651	0.000298961	0.000371122	0.000463937	0.000257723	0.000463934	0.000422683	0.000340197	0.000288651	0.000360812	0.000288651	0.000402063	0.00039174	0.000298959	0.000268033	0.000422714	0.000298959	0.000494878	0.000329889	0.000319577	0.000185561	0.000463937	0.00039174	0.000350505	0.000422653	0.000381432	0.000453611	0.000381432	0.000309269	0.000381432	0.000288649	0.000422668	0.000381432	0.000360812	0.00038143	0.00038143	0.00038143	0.000350505	0.000309269	0.000257723	0.000381414	0.000288651	0.000278341	0.000278341	0.000350505	0.000288649	0.000381432	0.000350505	0.000309269	0.00040205	0.000226782	0.000340197	0.000309269
412667	0.002	0.000426131	0.00029608	0.000249788	0.000194247	0.000221997	0.000231316	0.000629639	0.014159186	0.085999647	0.000694474	0.649126919	0.002388927	0.002652277	0.000323759	0.000574269	1.185355473	0.005892727	0.030455471	0.000946929	0.000853203	0.000444606	0.000675822	0.000490634	0.000824214	0.000777823	0.001885173	0.000472079	0.000323747	0.000620476	0.000453383	0.000296024	0.000425674	0.000314496	0.134864924	0.000508988	0.001046799	0.000268246	0.00153956	0.000388525	0.000833407	0.000425524	0.000388622	0.000277483	0.000370023	0.000184998	0.000360746	0.000314496	0.000314498	0.000194247	0.000416356	0.000323747	0.000490357	0.000314496	0.000462618	0.000351509	0.000295997	0.000369995	0.000314496	0.000314498	0.000462551	0.000332998	0.000305245	0.000240498	0.000295997	0.000240498	0.00043483	0.000277497	0.000462537	0.000305245	0.000434759	0.000388578	0.000425512	0.000277525	0.000388511	0.000314496	0.00016647	0.000314496	0.000379246	0.000360746	0.000407008	0.000249749	0.00021272	0.000369995	0.000351495	0.000323761	0.000397787	0.000268246	0.000416261	0.000295994	0.000314496	0.000277497	0.000434745	0.00031451	0.000332996	0.000295997	0.000342261	0.000286748	0.000379246	0.000351495	0.00036076	0.000295997	0.000212748	0.000323775	0.000286748	0.000351567	0.000360746	0.000388495	0.000268246	0.000286748	0.000323747	0.000231233	0.000221997	0.000240498	0.000268246	0.000277497	0.000194247	0.000406994	0.000351495	0.000277483	0.000323745	0.000221997	0.000351495	0.000314496	0.000471788	0.000231233	0.000222011	0.000332996	0.000314496	0.000286748
412668	0.002	0.000452626	0.000307408	0.000207956	0.000307394	0.000216955	0.000126557	0.000424998	0.014647172	0.085129604	0.000642482	0.661139679	0.002135392	0.002737924	0.000362078	0.00064285	2.181036496	0.006124959	0.030374285	0.001016891	0.000624897	0.000461676	0.00066044	0.000542931	0.000868895	0.000778371	0.001850857	0.000479514	0.00034354	0.000733036	0.000397808	0.000271195	0.000325528	0.000280233	0.129120049	0.00052457	0.000986774	0.000298313	0.001413855	0.000307367	0.000805263	0.000325487	0.000461223	0.000352567	0.000388767	0.000253115	0.000298313	0.000289328	0.000235036	0.000461074	0.000406837	0.000262154	0.000461182	0.000280236	0.000415917	0.000180796	0.000289274	0.000180796	0.000316395	0.000235036	0.000361592	0.000198876	0.000424915	0.000180796	0.000225995	0.000325433	0.000397778	0.000280233	0.000533541	0.000334499	0.000433983	0.000271183	0.000578826	0.000352648	0.000415887	0.000289274	0.000370633	0.000280236	0.000325433	0.000225995	0.000361622	0.000334474	0.000225984	0.000361606	0.000334472	0.000280236	0.000198877	0.000262156	0.000415901	0.000379701	0.000298313	0.000325433	0.000325433	0.000343515	0.000352581	0.000298315	0.000334461	0.000397767	0.000280236	0.000370633	0.00034354	0.000325433	0.000334474	0.00034354	0.000307354	0.000307354	0.000343542	0.000316395	0.000271195	0.000271195	0.000253102	0.000424885	0.000316392	0.000298313	0.000253115	0.000352551	0.000343513	0.000379672	0.000244061	0.000343513	0.000289274	0.000253115	0.000370631	0.000280236	0.000325433	0.000244074	0.000234995	0.000325433	0.000379672	0.000316368
412669	0.002	0.000377535	0.000386498	0.000216776	0.000245052	0.000311039	0.0001885	0.000480908	0.015622088	0.088380613	0.000698144	0.673393131	0.002064416	0.002854457	0.000311293	0.000726903	1.994501021	0.006015299	0.031844193	0.000965552	0.000623041	0.000509659	0.000726915	0.000481115	0.000886945	0.000669892	0.002157932	0.00047154	0.000292178	0.000622695	0.0003865	0.00032992	0.000311084	0.000292178	0.134341676	0.000546919	0.000972016	0.000339315	0.001569025	0.000367603	0.000868008	0.000282754	0.000490317	0.000329875	0.000273328	0.000320451	0.00033936	0.000245052	0.00036762	0.000197926	0.000320451	0.000367592	0.000320454	0.000386441	0.000405277	0.000273325	0.000311025	0.000197926	0.000263902	0.000282752	0.000348725	0.000301601	0.000329875	0.000282752	0.000348727	0.000273325	0.000311025	0.000282752	0.000443005	0.000282752	0.000254475	0.000386441	0.000924657	0.000329878	0.000273325	0.000320451	0.000358151	0.000301618	0.000339301	0.00032048	0.000433568	0.000263902	0.0002262	0.000348713	0.000310999	0.000301601	0.000311028	0.000292175	0.000414732	0.000311025	0.000311025	0.000301601	0.000311025	0.000292178	0.000452446	0.000311028	0.000245049	0.000273325	0.000263902	0.000311028	0.000329878	0.000292175	0.000339304	0.000329878	0.000320411	0.000292175	0.000339301	0.000282752	0.000377001	0.000263902	0.000348725	0.000282752	0.000424141	0.000367575	0.000179062	0.000254475	0.000273328	0.000339304	0.000301601	0.000320451	0.000216762	0.000386441	0.000292178	0.000329875	0.000386427	0.000263887	0.000292178	0.000471326	0.000245049	0.00035818
412670	0.002	0.000468782	0.000271361	0.000205313	0.000221725	0.000270994	0.000180664	0.000525944	0.013944685	0.07810356	0.00055079	0.586627003	0.001998325	0.002579492	0.000287457	0.0004276	0.931013097	0.005333167	0.028312728	0.001014422	0.000584362	0.000287847	0.000666395	0.000344929	0.000772878	0.000732311	0.001747607	0.000443809	0.000295658	0.000591949	0.000328516	0.000270994	0.000312055	0.000254571	0.120063596	0.000575597	0.000871663	0.000295656	0.001276024	0.00039425	0.000706943	0.00028742	0.000279207	0.000295631	0.000361339	0.000303844	0.000262784	0.000246347	0.000221723	0.000156027	0.000369552	0.000164252	0.000402451	0.000303895	0.00045181	0.000270996	0.000270996	0.00024636	0.00028742	0.000205299	0.000312178	0.000279209	0.000213512	0.000139604	0.000295633	0.000270984	0.000295631	0.000262784	0.000312057	0.000262784	0.000443536	0.00024636	0.000550528	0.000229936	0.000344905	0.000188875	0.000279173	0.000238147	0.000270996	0.000197087	0.000295631	0.000328506	0.000418875	0.000287422	0.000328506	0.000312117	0.000361353	0.000213512	0.000312057	0.000246347	0.000402436	0.00034488	0.000229899	0.000164227	0.000279207	0.000238147	0.000238149	0.000279207	0.000312057	0.00028742	0.000344915	0.000295631	0.000344917	0.000394238	0.000213512	0.000205301	0.000229936	0.000287418	0.000320268	0.000188875	0.000238149	0.00024636	0.000328479	0.00024636	0.000279207	0.000344903	0.00028742	0.000270994	0.000344903	0.000361327	0.000295633	0.000320266	0.000303844	0.000262784	0.000270994	0.000221723	0.000279207	0.000262784	0.000262771	0.000312055
412671	0.002	0.000441421	0.000235098	0.000274264	0.000235082	0.000215492	0.00030365	0.000607794	0.015879236	0.093479959	0.000745455	0.706431273	0.002363181	0.002759264	0.000323238	0.000676832	1.066264154	0.006170227	0.033967792	0.001239687	0.000520046	0.000450943	0.000450855	0.000597961	0.001167946	0.000833814	0.002035094	0.000539203	0.000323267	0.00080402	0.00038201	0.00030365	0.000333036	0.000274264	0.138081806	0.000588032	0.000961073	0.000313502	0.001788192	0.000333034	0.000833621	0.000372258	0.000470228	0.000293854	0.000323225	0.000333034	0.000333036	0.000342842	0.000401644	0.000303647	0.00038214	0.00028406	0.000587986	0.000225287	0.00048983	0.000333034	0.000293854	0.000342815	0.000284057	0.000323238	0.00038204	0.000323238	0.000284057	0.000342828	0.000293854	0.000352624	0.00034283	0.000313444	0.00044081	0.000382008	0.000460432	0.000333048	0.000833259	0.00040163	0.000460432	0.000333034	0.000333034	0.000411441	0.000303647	0.000284057	0.00032324	0.000254673	0.000323238	0.000333034	0.00036242	0.000313444	0.000313444	0.000362418	0.000430957	0.00038201	0.000382025	0.000254703	0.000333034	0.00028406	0.00028406	0.00030365	0.00034283	0.000254644	0.0003134	0.000293854	0.000313444	0.000264467	0.000352624	0.000352624	0.00034283	0.000323238	0.000430999	0.000293854	0.00038201	0.000372214	0.000333034	0.000372214	0.000293854	0.000391804	0.00028406	0.000293824	0.000352624	0.000313444	0.000303647	0.000440854	0.000352621	0.000313414	0.000293854	0.000264482	0.000333034	0.00044078	0.000391806	0.000401583	0.000382008	0.000421217
412672	0.002	0.000379046	0.000417851	0.000252377	0.000339729	0.000330025	0.000281478	0.000650745	0.016185796	0.09109146	0.000650842	0.689118838	0.002155479	0.002781225	0.000379	0.000631799	1.04347352	0.006314837	0.032128946	0.001013895	0.000602765	0.00052489	0.000631326	0.000485535	0.001001232	0.000825899	0.001977465	0.000427328	0.000349463	0.000699771	0.000397965	0.000262067	0.000271759	0.000330022	0.13889743	0.000640934	0.001176481	0.000329993	0.001683906	0.000232937	0.000913345	0.000271757	0.000378581	0.000359128	0.000388244	0.000329993	0.000320286	0.000252334	0.000417359	0.000281466	0.000397965	0.000271759	0.000553357	0.000281464	0.000514634	0.000446553	0.000339698	0.000291171	0.000291173	0.000310599	0.000378539	0.000281466	0.000388227	0.000320303	0.000417347	0.000174688	0.00040767	0.000320286	0.000436773	0.000330008	0.000524285	0.000242641	0.000660403	0.000329996	0.000485326	0.000232936	0.000339731	0.000349407	0.000339688	0.000407638	0.000349404	0.000310582	0.000339698	0.000349404	0.000310582	0.000359111	0.000446475	0.000378522	0.00040764	0.000417345	0.000388229	0.000300875	0.000485358	0.000495065	0.000300875	0.000291171	0.000262053	0.000320289	0.000329993	0.000300878	0.000320286	0.000291156	0.000368845	0.00053403	0.000300875	0.000320289	0.000359126	0.000262011	0.000359109	0.000397934	0.000388227	0.00022323	0.000310582	0.000281464	0.000427081	0.000417376	0.000310582	0.000281466	0.000262053	0.000300805	0.000320289	0.000349404	0.000281464	0.00040764	0.000368816	0.000271759	0.000339698	0.000300875	0.000368816	0.000329993
412673	0.002	0.000417295	0.000286515	0.000190974	0.000277886	0.000225698	0.000208336	0.000547306	0.013761906	0.081500159	0.000564713	0.623092077	0.002172502	0.002515804	0.000382315	0.000625853	0.906094302	0.005281505	0.028454308	0.000932946	0.000504372	0.000478149	0.000669017	0.000565038	0.000869229	0.000677969	0.001795135	0.000408267	0.00023438	0.000695291	0.000399429	0.000286476	0.000260407	0.00026042	0.124472348	0.00060805	0.00116563	0.000286502	0.001384086	0.000381988	0.000869014	0.000277782	0.000425485	0.000312504	0.000312519	0.000260433	0.0002691	0.000286461	0.000329865	0.000277808	0.000486261	0.000277782	0.000451474	0.000295143	0.000390669	0.000234377	0.000295145	0.000243059	0.000347242	0.000199655	0.000269102	0.000251739	0.000312504	0.000425665	0.000286461	0.000295143	0.000416741	0.000234377	0.00050364	0.000364653	0.000399338	0.00026042	0.000712477	0.000347242	0.000381962	0.000286463	0.000251741	0.000199657	0.000260418	0.000251739	0.000468872	0.000303824	0.000312504	0.000338545	0.0002691	0.000269102	0.000251741	0.000347226	0.000416697	0.0002691	0.000381951	0.000208336	0.000381964	0.000286463	0.000269102	0.000312506	0.000329865	0.000312504	0.000190974	0.000329865	0.000225685	0.000243059	0.000399325	0.000321227	0.000338547	0.000277782	0.000373269	0.000321186	0.000355908	0.0002691	0.000338545	0.000182281	0.000295143	0.000277782	0.000355895	0.000269087	0.00026042	0.000217016	0.000312504	0.000295143	0.000277782	0.000321186	0.000381949	0.000234377	0.000399336	0.00026042	0.000234377	0.000329854	0.000260407	0.000303822
412674	0.002	0.000469839	0.000309657	0.00021581	0.000225194	0.000290917	0.000281493	0.000441153	0.016144192	0.088822725	0.000694964	0.669947773	0.002367363	0.002965669	0.000375496	0.000657816	0.798505933	0.00634688	0.031084698	0.000922712	0.000535732	0.000469816	0.000582204	0.000497615	0.001052816	0.000685596	0.001902246	0.000375384	0.000253371	0.00076115	0.00045056	0.000272151	0.000375325	0.000309671	0.135986563	0.00051646	0.001410607	0.000356557	0.001665999	0.000384735	0.000751672	0.000347189	0.000460041	0.000309753	0.000337791	0.000272111	0.000243961	0.000347175	0.000365941	0.000309643	0.000412913	0.000262727	0.00060077	0.000309629	0.000535079	0.000150129	0.000300259	0.000262713	0.000347175	0.000337777	0.000328414	0.000281493	0.000290877	0.000281495	0.000328407	0.000356571	0.000459846	0.000262727	0.00051624	0.000384721	0.000450417	0.000300259	0.000666645	0.000487994	0.000375325	0.000281493	0.000403501	0.000262727	0.000337791	0.000375323	0.000441036	0.000272109	0.000375309	0.000300259	0.000347175	0.000319011	0.000356557	0.000290875	0.000309641	0.000225167	0.000309641	0.000234576	0.000412869	0.000262727	0.000272097	0.000384749	0.000337791	0.000365939	0.000356557	0.000356571	0.000253331	0.000347175	0.000347175	0.000347175	0.000384705	0.000384707	0.000243961	0.000281493	0.000356557	0.000300245	0.000441075	0.000300259	0.000309641	0.000356557	0.000365939	0.000328381	0.00021581	0.000337791	0.000300273	0.000253328	0.000290875	0.000187661	0.000328407	0.000319025	0.000290877	0.000243961	0.000281493	0.000365943	0.000328409	0.000281507
412675	0.002	0.000368563	0.000245422	0.000280458	0.000166483	0.000175245	0.000262894	0.000473455	0.01484824	0.083586468	0.000657891	0.626554519	0.001723928	0.00260936	0.000306914	0.001001304	2.096203528	0.005889048	0.029839982	0.000897151	0.000632244	0.000385774	0.000482267	0.000640316	0.000798598	0.000649088	0.00194487	0.000315498	0.000368055	0.000692981	0.000289219	0.000280418	0.000245343	0.000184007	0.123871504	0.000552769	0.001080011	0.000297982	0.001441054	0.000394341	0.000719079	0.000350503	0.000482122	0.000289155	0.000359279	0.000333212	0.000297916	0.000315443	0.000324217	0.000262868	0.000262883	0.000236582	0.000482059	0.000306677	0.000446995	0.000236582	0.000227832	0.00023658	0.000289168	0.000271629	0.000350489	0.000289153	0.000306653	0.000289155	0.000297916	0.000254107	0.000332967	0.000271631	0.000447047	0.000201531	0.00038558	0.000289155	0.000622556	0.000324232	0.000429363	0.000219056	0.000297916	0.000297916	0.000210281	0.000262868	0.000332965	0.000324243	0.000271629	0.000350489	0.000166482	0.000394341	0.000341728	0.000280392	0.000306693	0.000254104	0.00030668	0.000271629	0.000385538	0.000254107	0.000350505	0.000324204	0.000280392	0.000324202	0.000245343	0.000289153	0.000297903	0.000315441	0.000227806	0.000420639	0.000254107	0.000306677	0.000403078	0.000315441	0.000245343	0.000201531	0.000359253	0.000219056	0.000271629	0.00030668	0.000359279	0.000341726	0.000297916	0.000280392	0.000385551	0.000359253	0.000332965	0.000227806	0.000420631	0.000280392	0.000376777	0.000359242	0.000262881	0.000332967	0.000324204	0.000262881
412676	0.002	0.00035472	0.00032723	0.000263452	0.000308834	0.000199808	0.000227067	0.000390738	0.014042094	0.08566965	0.000545345	0.644365211	0.002118048	0.002879629	0.000345244	0.000627675	1.950797277	0.005583602	0.030641733	0.000930396	0.000655516	0.000436528	0.00065433	0.000463317	0.001037293	0.000782162	0.00199676	0.000581714	0.00029971	0.000727402	0.000336041	0.000236137	0.000263398	0.000363354	0.129391825	0.000536276	0.001037035	0.000326958	0.001456784	0.000345138	0.00079096	0.000390561	0.000399644	0.000272465	0.00038148	0.000254301	0.000290629	0.000190712	0.000272465	0.000308809	0.000345124	0.000272465	0.000372372	0.000381439	0.000390536	0.000336068	0.000317877	0.000308794	0.000408766	0.000308794	0.0003633	0.00028156	0.000254299	0.000217972	0.000227054	0.000363288	0.00032696	0.000272465	0.000436013	0.000236137	0.000254301	0.000208904	0.000718056	0.000308796	0.000236137	0.000345136	0.000199808	0.000308796	0.000308823	0.000263382	0.000345122	0.000263368	0.000326958	0.000227054	0.000336041	0.000245218	0.00030878	0.000281548	0.00038145	0.000245218	0.000408766	0.000363286	0.000281548	0.000308796	0.000326958	0.000372397	0.000272465	0.000281548	0.000190725	0.000317877	0.00029971	0.00030878	0.000281546	0.000336109	0.000417822	0.000290629	0.000281546	0.000345122	0.000399617	0.000345122	0.000399615	0.000272465	0.000345136	0.000381453	0.00022704	0.000372369	0.000227042	0.000236137	0.000408711	0.000354205	0.000308794	0.000245218	0.000372367	0.000281548	0.000272465	0.000345122	0.000308794	0.000272465	0.000417781	0.000290629
412677	0.002	0.000370484	0.000305554	0.000221964	0.000323842	0.00022195	0.000240474	0.000453501	0.015415905	0.085848063	0.000648196	0.651047727	0.002436024	0.003204688	0.000333366	0.000722392	1.837216712	0.005741675	0.031426738	0.000890785	0.000509394	0.000398226	0.000462803	0.00045348	0.00086114	0.000889379	0.001921529	0.000545947	0.000369946	0.000870659	0.0004162	0.000212702	0.000314443	0.00032369	0.132121221	0.00042553	0.001018717	0.000342243	0.001548678	0.000332982	0.000824147	0.000258942	0.000471826	0.000240446	0.000397691	0.000434696	0.000277438	0.00022195	0.000314429	0.000258928	0.000434735	0.000240446	0.000499529	0.000295961	0.000379181	0.000231197	0.000268189	0.000268191	0.000258942	0.000323678	0.000323676	0.000203454	0.000314431	0.000286684	0.00027744	0.000258942	0.00032368	0.000388414	0.000443945	0.000231183	0.000443929	0.000286684	0.000703455	0.000342174	0.000258942	0.000323678	0.000360656	0.00035142	0.000305182	0.00034216	0.000397661	0.000240444	0.000314429	0.000249693	0.000323692	0.000332927	0.000369916	0.000388412	0.000360672	0.000360669	0.000397702	0.000314431	0.000323678	0.000194206	0.000379167	0.00040691	0.00035142	0.000286684	0.000305182	0.000332925	0.000360669	0.000369946	0.000268189	0.000258942	0.000314429	0.000212702	0.000258942	0.000258942	0.000295936	0.000221909	0.000295933	0.000342199	0.000157201	0.000305182	0.000240446	0.000175709	0.000286684	0.000342174	0.000295933	0.000369916	0.000323676	0.000323678	0.000379151	0.000342174	0.000212702	0.000360681	0.000268189	0.00036993	0.000268161	0.000332927
412678	0.002	0.000330258	0.000236777	0.000236764	0.000143737	0.00020294	0.000194485	0.000329793	0.013973416	0.079008739	0.000575591	0.60418472	0.001920146	0.002724597	0.000262143	0.000626783	2.125545837	0.005264477	0.029960344	0.000985661	0.000567617	0.000372525	0.000566986	0.000507923	0.000795893	0.000702682	0.001722558	0.00044844	0.000279044	0.000668819	0.00030455	0.000219852	0.000346754	0.000245234	0.119483554	0.000567051	0.001144257	0.000270587	0.001552472	0.000253676	0.000566853	0.000346743	0.000499196	0.00030441	0.000355145	0.000160661	0.000211396	0.000321337	0.000346703	0.00031288	0.000389072	0.000253688	0.000414379	0.000287499	0.00040597	0.000236766	0.000388996	0.000253678	0.000270587	0.000253676	0.000312865	0.000279057	0.000279042	0.000355183	0.000279044	0.000295956	0.000363602	0.000321335	0.000363627	0.000295953	0.00030441	0.000236764	0.000592253	0.000388983	0.000295956	0.000236764	0.000295956	0.000262132	0.000329791	0.000245231	0.000279042	0.000245219	0.000329793	0.000279044	0.000219827	0.000245219	0.000405909	0.00021985	0.000346667	0.000270587	0.00030441	0.000253676	0.000270587	0.000295981	0.000295956	0.000279044	0.000295953	0.00031289	0.000329779	0.000312867	0.000186005	0.000287499	0.000270587	0.000389008	0.00030441	0.000287501	0.000295953	0.000236739	0.000279042	0.000312867	0.000295941	0.000279042	0.000236764	0.000295956	0.000338233	0.000329777	0.000177572	0.000270587	0.000186028	0.000219814	0.000219852	0.000338284	0.000279042	0.00021985	0.000363602	0.00026213	0.000245183	0.00030441	0.000329766	0.000312865
412679	0.002	0.000404538	0.000325454	0.000285718	0.000246309	0.000216767	0.000256206	0.000551994	0.015341786	0.090570034	0.000680584	0.711365006	0.002486748	0.00298518	0.00031532	0.000710507	2.300908856	0.006462176	0.03380379	0.001098498	0.000780354	0.00046375	0.000660649	0.00058185	0.000957041	0.000808872	0.002295689	0.000463273	0.000266028	0.000690357	0.000463239	0.000334981	0.000335096	0.000354744	0.139046132	0.000492856	0.001174345	0.000364654	0.001540768	0.000374422	0.000907405	0.000413846	0.00052237	0.000354685	0.000403948	0.000295616	0.00028572	0.000315278	0.000266013	0.000334981	0.000403977	0.000325129	0.000522308	0.000315276	0.000443446	0.000315278	0.000344834	0.000325144	0.00043355	0.000344834	0.000374407	0.000305425	0.000344832	0.000394097	0.000334981	0.000216751	0.000542032	0.000285718	0.000394129	0.000354688	0.000453252	0.000354685	0.000867794	0.000384317	0.000394094	0.000275864	0.000266013	0.000403933	0.000394126	0.000266013	0.000512558	0.000325129	0.000256162	0.000295571	0.000344834	0.000315276	0.00037439	0.000334981	0.000532442	0.000344832	0.000384243	0.000295571	0.000492664	0.000344832	0.000295571	0.000305452	0.000344832	0.000275867	0.000285718	0.000275822	0.000236442	0.000413814	0.000325127	0.000325127	0.000305422	0.000384243	0.000206856	0.000334998	0.00035467	0.000463064	0.000344834	0.000197047	0.000285691	0.000266013	0.00028572	0.000394094	0.000364539	0.000413816	0.000344834	0.000364539	0.000423652	0.000482825	0.000384243	0.000334981	0.000334981	0.000344832	0.000364539	0.000334981	0.000423652	0.000384243
412680	0.002	0.000471754	0.000301527	0.000263868	0.000235545	0.000282657	0.000197858	0.000386437	0.01561015	0.088526179	0.000802128	0.673191684	0.002424277	0.002796889	0.000358043	0.000726636	1.267516283	0.005935343	0.031039228	0.001182366	0.000585167	0.0006507	0.000480744	0.000537545	0.001038035	0.000565955	0.002005335	0.000499738	0.000310933	0.00075451	0.000367452	0.000320342	0.000310919	0.000348637	0.134337254	0.000593936	0.000848781	0.000310992	0.001520936	0.000273234	0.000801707	0.000395733	0.000461855	0.000273246	0.000367469	0.000348623	0.000292076	0.000197859	0.000348606	0.000301496	0.000292078	0.000339186	0.000414618	0.000282655	0.000452334	0.000263812	0.000320342	0.000254391	0.000226124	0.000150749	0.000301499	0.000358031	0.000273232	0.000263826	0.000329765	0.000301501	0.000461799	0.000282655	0.000471151	0.00025436	0.000395719	0.000263812	0.000612693	0.000348637	0.000358029	0.000292076	0.000386312	0.000216701	0.000395719	0.00036745	0.000358029	0.000433431	0.000301501	0.000329765	0.000292076	0.000226124	0.000386296	0.000329765	0.000405156	0.000216631	0.000282655	0.000310919	0.000358029	0.00036745	0.00032037	0.000282627	0.000282655	0.000254391	0.000358031	0.000301499	0.000461712	0.000235533	0.000329765	0.000282669	0.000367466	0.000358029	0.000405139	0.000197858	0.000282655	0.000292076	0.000292076	0.000282655	0.00025436	0.000263797	0.000310919	0.000320342	0.000329765	0.000423985	0.000263812	0.000263797	0.000282655	0.000197844	0.000235531	0.000329765	0.000376887	0.000310919	0.000339186	0.000329765	0.000310919	0.000254389
412681	0.002	0.000310615	0.000301529	0.000374199	0.000246386	0.000219008	0.000209883	0.000456489	0.015030932	0.084454448	0.000657599	0.649474707	0.00213696	0.002468325	0.000282939	0.000639706	1.13347329	0.005648196	0.03144969	0.001127789	0.000694808	0.000337693	0.000648461	0.000566401	0.000712494	0.00073084	0.001675324	0.000401613	0.000310291	0.000694596	0.000410737	0.000255524	0.000282901	0.000273788	0.129485779	0.000611828	0.001005118	0.000301165	0.001564944	0.000346779	0.000730667	0.000383307	0.000401544	0.000355889	0.000355889	0.000337652	0.000301138	0.000301135	0.000328512	0.000301138	0.000392431	0.000365041	0.000428933	0.000292013	0.000474672	0.000255485	0.000282887	0.000228133	0.000337639	0.000365043	0.000383264	0.000273761	0.00032854	0.000328499	0.000319386	0.000319388	0.000492852	0.000219008	0.000456296	0.000219009	0.000456392	0.000310264	0.000694072	0.00039242	0.00040153	0.000319386	0.000319386	0.000310262	0.000273761	0.000319386	0.000392404	0.000301135	0.000310262	0.000355889	0.000301135	0.000292011	0.000319388	0.000337639	0.000346763	0.00025551	0.00025551	0.000410641	0.000328512	0.000319388	0.000328512	0.000273761	0.000292011	0.000328512	0.000255524	0.000273761	0.000273774	0.000301124	0.000301135	0.000273761	0.000273761	0.000337652	0.000374151	0.000264634	0.000401544	0.000319386	0.000292011	0.000328528	0.000282857	0.00025551	0.000301138	0.000264636	0.000310262	0.00023726	0.000319429	0.000392418	0.000365016	0.000337639	0.000310223	0.000328512	0.000292011	0.000282885	0.000310262	0.000374126	0.000365013	0.000219007
412682	0.002	0.000433397	0.000368568	0.000322376	0.000239431	0.000303931	0.000248643	0.000552823	0.014943142	0.087586252	0.00061761	0.666179299	0.002491485	0.002798527	0.00030389	0.000544105	1.931888011	0.00574715	0.030853848	0.00107287	0.000590352	0.000433355	0.000626673	0.000506971	0.001060591	0.000848664	0.001959353	0.00045154	0.000184166	0.000894474	0.000368363	0.000230222	0.000294667	0.000377542	0.13273056	0.000682108	0.000894433	0.000313125	0.001402907	0.0003131	0.000829613	0.000184166	0.000432932	0.000239417	0.000386791	0.00030389	0.000331502	0.000322293	0.000303876	0.000257834	0.000239415	0.00027625	0.000423642	0.000303874	0.000488237	0.000257834	0.000359142	0.000230208	0.000322293	0.0003315	0.000303876	0.000303879	0.000313111	0.00027625	0.000322291	0.000349916	0.000340709	0.000285457	0.000432847	0.000257834	0.000423654	0.000267041	0.000746439	0.00028546	0.000386807	0.000303876	0.000313083	0.000248624	0.000340709	0.000303874	0.000395959	0.000386779	0.000248624	0.000267029	0.000423599	0.000285471	0.00042364	0.00038675	0.000460515	0.000322291	0.000359126	0.000193362	0.000460487	0.000248624	0.000340723	0.000313083	0.000267043	0.000221	0.000285457	0.000257834	0.00027625	0.000248624	0.000230194	0.000322291	0.000211779	0.000349919	0.000322279	0.000359124	0.000377542	0.00028546	0.000294667	0.000349916	0.000322291	0.00027625	0.000303849	0.000322293	0.000340709	0.00037754	0.0003315	0.00031307	0.000248611	0.000285457	0.000405166	0.000322293	0.000257832	0.000248597	0.000257834	0.000349916	0.000359126	0.000340709
412683	0.002	0.000318837	0.000301562	0.000266846	0.000292584	0.000240939	0.000240952	0.000473471	0.013694161	0.082169305	0.000637736	0.613719125	0.002093106	0.002449712	0.000344461	0.000543104	1.086405696	0.005389104	0.029291228	0.000959537	0.000517225	0.000465386	0.000654893	0.000456514	0.000999996	0.000697809	0.001874498	0.000439045	0.00037011	0.000611528	0.000378921	0.000283992	0.000370084	0.000292584	0.124261226	0.000533952	0.001095162	0.000275373	0.001441191	0.000249556	0.000758011	0.000378779	0.000335624	0.000275373	0.000318401	0.000258162	0.000266769	0.000249556	0.000327005	0.000292584	0.000395903	0.000275373	0.000456178	0.000378663	0.000499346	0.000283979	0.000240952	0.000266769	0.000223741	0.000223741	0.000327018	0.000292584	0.00030119	0.000206529	0.00032702	0.000352889	0.000395861	0.000318401	0.000430323	0.000275362	0.000318399	0.000215122	0.000568315	0.000189306	0.000395901	0.000283979	0.000232345	0.000395863	0.000283979	0.000232345	0.000395886	0.000266769	0.000258151	0.0001807	0.000318401	0.000361482	0.000240952	0.000206519	0.000283977	0.000292599	0.000197911	0.000318386	0.000361465	0.000318401	0.000301188	0.00027536	0.000335613	0.000249556	0.000283979	0.000240952	0.000240939	0.000292622	0.000292584	0.000352837	0.000361426	0.000258162	0.000327005	0.000249556	0.000275373	0.000258162	0.000275373	0.000180713	0.000292584	0.000318399	0.000232345	0.000352822	0.000292584	0.000326992	0.000275373	0.000370046	0.000283979	0.000292584	0.00029256	0.000309794	0.000215122	0.000327007	0.000240952	0.000361426	0.000301188	0.000370046
412684	0.002	0.000308247	0.000281562	0.000193489	0.000246282	0.000255036	0.000255038	0.000492795	0.014315793	0.084595211	0.000686884	0.627406467	0.002174738	0.002681213	0.000351787	0.000554848	2.451996913	0.005424977	0.029027226	0.000953848	0.00065192	0.000413913	0.000704258	0.000501805	0.001145474	0.000783835	0.00196917	0.000404779	0.000316597	0.000695482	0.00042217	0.000228652	0.000255038	0.000272717	0.124932843	0.000616413	0.000995276	0.000246282	0.001499152	0.000307802	0.000792374	0.000325445	0.000334201	0.000325392	0.000316599	0.000255036	0.00035179	0.000202271	0.00036057	0.000237447	0.000281435	0.00030783	0.000395775	0.000307819	0.000369363	0.000395786	0.000237447	0.000228654	0.00016708	0.00028142	0.000290213	0.00028142	0.000290228	0.000299008	0.000342981	0.000316597	0.000378198	0.000228641	0.000334186	0.000246243	0.000334188	0.000386978	0.000616027	0.000193476	0.00051917	0.00028142	0.000334186	0.000360596	0.000404621	0.000386967	0.000439733	0.00028142	0.000386951	0.000386965	0.000369363	0.000334186	0.000307804	0.000272624	0.000325392	0.000219859	0.000334186	0.000219872	0.000299008	0.000316636	0.000334188	0.00028142	0.000334188	0.000325392	0.000369378	0.00036057	0.000334188	0.000351801	0.000325406	0.000316597	0.000290215	0.000246243	0.000290202	0.000237447	0.000290213	0.000202257	0.000272627	0.000342981	0.000342981	0.000299008	0.000228641	0.000290213	0.000263831	0.000316584	0.000211064	0.000272624	0.000325392	0.000299008	0.000342981	0.000272627	0.00032539	0.000351774	0.000228654	0.000272627	0.000228614	0.000255036
412685	0.002	0.000409748	0.000272999	0.000380468	0.000195	0.000234028	0.000234	0.00062437	0.016502384	0.093315288	0.000780784	0.692977919	0.002134697	0.002766503	0.000282809	0.000761705	1.124954512	0.006402548	0.032751132	0.000959643	0.000595705	0.000409585	0.000663807	0.00065392	0.001064345	0.000536576	0.001946941	0.000477982	0.000360749	0.000653842	0.000438911	0.00037053	0.00032175	0.00041005	0.14370919	0.000516959	0.001123085	0.000292499	0.00177046	0.000360761	0.000878358	0.000409602	0.000477911	0.00034125	0.000399807	0.000311999	0.000253499	0.000263248	0.000380249	0.00027326	0.00034125	0.00032175	0.000448531	0.000311999	0.000429046	0.000399795	0.000243748	0.000214484	0.000351027	0.000243748	0.000311999	0.000243751	0.00032175	0.000350998	0.000292499	0.000272999	0.000448526	0.000409529	0.000419251	0.000302248	0.00039	0.000243748	0.000663498	0.0004095	0.000487587	0.000321747	0.000302235	0.000350986	0.000263221	0.000282748	0.000331513	0.000292499	0.000243734	0.000350998	0.000399749	0.00030225	0.000302248	0.000546156	0.000360747	0.000233998	0.000331498	0.000331501	0.000429041	0.000311999	0.00041928	0.000302248	0.000302248	0.000360749	0.000263248	0.000282748	0.000282748	0.00032175	0.000311986	0.000341264	0.000370498	0.000409497	0.00034125	0.000311999	0.000282721	0.00034125	0.00030225	0.000263248	0.000292513	0.000321706	0.000282748	0.000253485	0.000468014	0.000389998	0.000370498	0.000282748	0.000302248	0.00020472	0.000311999	0.00032175	0.000302248	0.000438763	0.000360752	0.000155955	0.000419249	0.000409497
412686	0.002	0.000410173	0.000298611	0.000230368	0.000170634	0.000230368	0.00019623	0.000546433	0.014093787	0.081350282	0.00052955	0.606297938	0.001928554	0.002705932	0.000255952	0.00045282	1.905075114	0.005375037	0.028877051	0.000864893	0.000632382	0.000512579	0.000606468	0.000478177	0.000982824	0.000691755	0.001798103	0.000478126	0.000341537	0.000666319	0.000341347	0.000238888	0.000213292	0.00030718	0.122503711	0.000469429	0.001017123	0.000281548	0.001394433	0.000392563	0.000803062	0.000307157	0.000401146	0.000307142	0.000255952	0.000281558	0.000307193	0.000204761	0.0004096	0.000213295	0.000255952	0.000298611	0.000443729	0.000358332	0.000383955	0.000273015	0.000307142	0.000255954	0.000264484	0.000273015	0.000290078	0.00030718	0.000273015	0.000273015	0.000187697	0.000281546	0.00039246	0.000213292	0.000383957	0.000238901	0.000324205	0.000255952	0.000460831	0.000255939	0.000401044	0.000281546	0.000264482	0.000238888	0.000324205	0.000238888	0.000401006	0.000272989	0.000290078	0.000281548	0.000213282	0.000213292	0.00034127	0.000332736	0.000392471	0.000213267	0.000187673	0.000230356	0.000358359	0.000324207	0.000290078	0.000264482	0.000332738	0.000298611	0.000273015	0.00029008	0.000272989	0.000247419	0.000307142	0.00034127	0.000273015	0.000221825	0.000383928	0.000298611	0.000247408	0.000264482	0.000315674	0.000247419	0.000358357	0.000255952	0.000196229	0.000213292	0.000247432	0.000307142	0.000221825	0.00038394	0.000383928	0.000264484	0.000281546	0.000349801	0.000273013	0.000221825	0.000264484	0.000255939	0.000290078	0.000298598
412687	0.002	0.000312134	0.000304329	0.000272752	0.000226007	0.000187021	0.000241603	0.00042112	0.013024435	0.073602	0.0004523	0.570549784	0.00186413	0.002423447	0.000241582	0.000452619	2.050503871	0.005045232	0.026298393	0.000908206	0.000468357	0.000437036	0.000475738	0.000538497	0.000811379	0.000600866	0.001485503	0.000444529	0.000319612	0.00073365	0.000397576	0.000218297	0.000225997	0.000303934	0.11124645	0.000499093	0.000850658	0.000249397	0.001242094	0.000233779	0.000733257	0.000202607	0.000382003	0.000264959	0.000249362	0.000311727	0.000280532	0.000194813	0.000218192	0.000163643	0.000342907	0.000210398	0.000319495	0.00030398	0.000381919	0.000249362	0.000280544	0.000241568	0.000233777	0.000296117	0.000335094	0.000335092	0.000311715	0.000233777	0.000280567	0.000335106	0.00038967	0.000264972	0.000413138	0.00027274	0.000389759	0.000257155	0.000514587	0.000342897	0.000257155	0.000319493	0.000280532	0.000179229	0.000342885	0.000264959	0.000218192	0.00027274	0.000257153	0.000194813	0.000187022	0.000210398	0.000280532	0.00030391	0.000319507	0.000233765	0.000327287	0.000264949	0.00026489	0.000264947	0.000233789	0.000225983	0.00030391	0.000249362	0.000327287	0.000218192	0.000249362	0.000171424	0.000225985	0.000335104	0.00028052	0.000187009	0.000257153	0.00027274	0.000218192	0.000210377	0.000280532	0.000296095	0.000288325	0.000319484	0.000296129	0.000249362	0.000210398	0.000225983	0.000241568	0.000233765	0.000264947	0.000327299	0.000280532	0.000327289	0.000210387	0.00033509	0.000272705	0.000257155	0.000296117	0.000272738
412688	0.002	0.000353474	0.000241076	0.000197994	0.000215213	0.000327136	0.000258254	0.000439216	0.013502929	0.081807944	0.000568616	0.618005081	0.001920673	0.002363884	0.000335769	0.000689711	1.205788928	0.005528001	0.028575635	0.000959815	0.000422442	0.000344735	0.000629234	0.000482383	0.000974404	0.000750467	0.001641562	0.000344391	0.000180777	0.000775875	0.000292713	0.000301297	0.000241037	0.000292687	0.122452515	0.000525433	0.00097426	0.000301295	0.001225136	0.000361569	0.000887727	0.000292702	0.000499551	0.00022382	0.000413258	0.000249644	0.000266861	0.000249644	0.000241037	0.000163561	0.000344353	0.000309945	0.000421883	0.000266861	0.000465053	0.000206602	0.000344366	0.000241052	0.000378784	0.000206603	0.000266861	0.000266863	0.000327121	0.000249646	0.000335771	0.000206602	0.000352962	0.000249646	0.000456441	0.000352958	0.000352986	0.00022382	0.000637474	0.000232443	0.00045634	0.000318514	0.000309904	0.000241037	0.000335728	0.000275471	0.000447681	0.000309904	0.000284078	0.000189386	0.000180777	0.000266861	0.000344363	0.000387701	0.000447784	0.000318524	0.000301297	0.000172169	0.000335743	0.000327149	0.000327123	0.000206602	0.000309904	0.000189385	0.000335728	0.000258254	0.000309904	0.000292677	0.000327172	0.000309904	0.000309904	0.00033573	0.000275471	0.000284078	0.000352949	0.000318526	0.000275471	0.000241037	0.000241037	0.000258254	0.000396027	0.000370215	0.000352947	0.000241039	0.000292687	0.000318514	0.00028408	0.000249646	0.000197969	0.000266863	0.000309904	0.000215211	0.000318511	0.000258252	0.000318514	0.000309943
412689	0.002	0.000339023	0.000237009	0.000211558	0.000228482	0.000169246	0.000262333	0.000525051	0.013732077	0.079788185	0.000601409	0.600939711	0.001956052	0.002580234	0.000287732	0.000559388	1.318701052	0.005373254	0.028406822	0.000884087	0.000389872	0.000355884	0.00059284	0.000627128	0.000737067	0.000643831	0.001621703	0.000448621	0.000330082	0.000737219	0.000279256	0.000355544	0.000203096	0.000270807	0.120309209	0.000533451	0.000940696	0.000296182	0.001408686	0.000321595	0.000745372	0.000304719	0.000363906	0.000245407	0.000313107	0.000203095	0.000270796	0.000270794	0.000304643	0.00027082	0.000346956	0.000262333	0.000363906	0.000211558	0.000406243	0.000296195	0.000287721	0.000228482	0.000313119	0.000177709	0.000338505	0.000228471	0.000304643	0.000236945	0.00025387	0.000220021	0.000296182	0.000296182	0.000457133	0.000338545	0.000457044	0.000296184	0.000541874	0.000296182	0.000414679	0.000304646	0.000313107	0.000194659	0.000346968	0.000338505	0.00032157	0.000287717	0.000270794	0.000270794	0.000270794	0.000279256	0.000423142	0.000296182	0.000346956	0.000321568	0.000287757	0.000270794	0.000406229	0.000245407	0.000296182	0.000177708	0.000228482	0.000279258	0.00035543	0.000338492	0.000313105	0.000270794	0.00025387	0.000304643	0.000372344	0.000372354	0.000346943	0.000253845	0.000313107	0.000330031	0.000296182	0.000296182	0.000279256	0.000270794	0.000330029	0.000338492	0.00038082	0.000304643	0.000262331	0.00020307	0.000304643	0.00025387	0.000304643	0.00029618	0.000270794	0.000346956	0.000296182	0.000389266	0.000228482	0.000372318
412690	0.002	0.000362829	0.000219083	0.000210632	0.000227522	0.00026961	0.000252759	0.00035403	0.014296186	0.079582977	0.000632603	0.598302122	0.001929893	0.00277407	0.000337037	0.000793487	1.130685272	0.005638334	0.027951462	0.000829322	0.000616242	0.000345938	0.000615998	0.000413155	0.000826657	0.000793148	0.001708204	0.000387904	0.000244358	0.000734181	0.000396107	0.000303386	0.000261183	0.000294962	0.120066173	0.000438259	0.000936683	0.000421567	0.001453461	0.000328642	0.000649203	0.000210632	0.000472063	0.000227482	0.000320251	0.000261185	0.000252759	0.000244335	0.000294886	0.000235909	0.000261185	0.000227482	0.000370729	0.000320161	0.000370715	0.000294884	0.000252759	0.000176931	0.00026961	0.000202206	0.00026961	0.000235907	0.000379164	0.000278036	0.000294886	0.000294886	0.000379151	0.00026961	0.000480473	0.000311737	0.000463547	0.000261185	0.000632344	0.000337251	0.00043828	0.000303313	0.000252759	0.000261183	0.00029491	0.00026961	0.000303311	0.000286462	0.000311737	0.000252759	0.000244333	0.000311737	0.000261185	0.000269608	0.000404464	0.000227482	0.000345438	0.00028646	0.000311749	0.000227482	0.000362288	0.000345463	0.000294884	0.00028646	0.000261183	0.00028646	0.000345476	0.000261185	0.000202207	0.00016008	0.000294886	0.000227482	0.000261158	0.000294884	0.000345438	0.000227482	0.00034545	0.000320161	0.000244333	0.000294884	0.000320161	0.000286498	0.000311737	0.000219058	0.000328587	0.000261183	0.000320176	0.000294886	0.000370727	0.000328587	0.000362288	0.000278034	0.00024432	0.000227482	0.000337012	0.00028646
412691	0.002	0.000452901	0.000213314	0.000170651	0.000290107	0.000162118	0.000315882	0.000409713	0.013934673	0.080519682	0.000512487	0.607599898	0.002015521	0.002592405	0.00032425	0.000572511	1.864187261	0.005597962	0.028206557	0.001003239	0.000504185	0.000478067	0.000657943	0.000546825	0.000931473	0.000640616	0.001704171	0.000512333	0.000315744	0.000751997	0.000349885	0.00027308	0.000281614	0.000307464	0.122127937	0.000589238	0.000939944	0.000358497	0.001385805	0.00034133	0.000725853	0.000264523	0.000469512	0.000281614	0.000366941	0.000401233	0.000341353	0.000264536	0.000247443	0.000273057	0.000332771	0.000332771	0.000383991	0.000315706	0.000409656	0.000332768	0.000409818	0.000298641	0.000315706	0.000273055	0.0004096	0.000341315	0.000443784	0.000230379	0.000290107	0.000290107	0.000290109	0.000238912	0.000443837	0.000230381	0.000401148	0.000238912	0.000546384	0.000230379	0.000426744	0.000298653	0.000298638	0.000238912	0.000230393	0.000255966	0.000358395	0.000221847	0.000298641	0.000273042	0.000383978	0.000401082	0.000341315	0.000213314	0.000298668	0.000187716	0.000366913	0.000247443	0.000230379	0.000273042	0.000375432	0.000298641	0.000290107	0.000204769	0.000315703	0.000213314	0.000281576	0.000307172	0.00017916	0.000358393	0.000375447	0.000264508	0.000221847	0.000290107	0.000298641	0.000247446	0.000298641	0.000315706	0.000213314	0.000290107	0.000324237	0.000298638	0.000221847	0.000238912	0.00032425	0.000273004	0.000332768	0.000264508	0.000281576	0.000255977	0.000238912	0.000255977	0.000307172	0.000204782	0.000264508	0.000375432
412692	0.002	0.000462299	0.000230812	0.000293297	0.00023081	0.000204179	0.000275224	0.00053297	0.014245198	0.082549381	0.000666447	0.640944576	0.002132329	0.00266188	0.000319678	0.00054221	2.225162481	0.00536281	0.03054271	0.001132924	0.000551232	0.000426646	0.000426301	0.00042666	0.000808841	0.000675292	0.001826851	0.000479801	0.000257443	0.000844959	0.000373035	0.000248566	0.000292994	0.000355214	0.128019814	0.00053285	0.000960166	0.000266323	0.001451184	0.000417289	0.00089766	0.00030183	0.000399521	0.0003196	0.000310708	0.000275197	0.000266321	0.000266334	0.000337341	0.00023973	0.000355109	0.000292954	0.000470648	0.000319585	0.000435099	0.000292952	0.000355094	0.000221933	0.000310708	0.000221936	0.000292954	0.000328465	0.000328479	0.000195275	0.00030183	0.000328463	0.000337339	0.000204178	0.00042617	0.000239688	0.000337339	0.000372848	0.000657365	0.000310708	0.000381793	0.000319611	0.000257443	0.000221933	0.000363972	0.000239688	0.000408413	0.000275197	0.000319585	0.000319585	0.000328436	0.000248566	0.000346218	0.000292954	0.0003196	0.000248566	0.000363986	0.000239688	0.000292952	0.000310706	0.000372851	0.000257443	0.000346218	0.000239675	0.000310706	0.000221933	0.000372862	0.000284076	0.000248566	0.000372848	0.000328463	0.000310706	0.000337339	0.000266321	0.000372851	0.000319613	0.000337339	0.000248566	0.000319585	0.000328463	0.000275197	0.000248526	0.000284076	0.000363959	0.000275197	0.000443907	0.000257443	0.000275171	0.000310695	0.000372848	0.000204165	0.000266321	0.000230812	0.000328461	0.000399521	0.000328463
412693	0.002	0.000300525	0.000272151	0.000234589	0.000290892	0.000168906	0.00032844	0.000525797	0.015510306	0.08867831	0.000544632	0.675773339	0.002140316	0.00306077	0.000309715	0.000723791	0.985153438	0.006252493	0.031771057	0.000923528	0.000695506	0.000328677	0.00063857	0.000582405	0.000911507	0.000779888	0.002034859	0.000563523	0.000319083	0.000770871	0.000422291	0.000300288	0.000290918	0.000328424	0.135245328	0.000638907	0.001118633	0.00036603	0.001571189	0.00026274	0.00091139	0.000431718	0.000525708	0.00040355	0.000356603	0.00029089	0.000253356	0.000309671	0.000375373	0.000281507	0.00043169	0.00026274	0.000459896	0.00029089	0.000459881	0.000234603	0.000347193	0.000300288	0.00036596	0.000319055	0.000459867	0.000272137	0.00026274	0.000225205	0.000309659	0.000178274	0.000253356	0.000272123	0.000488017	0.000300274	0.000422275	0.000272123	0.000572643	0.000253358	0.00043166	0.000300277	0.000347193	0.00026274	0.000272125	0.00026274	0.000319044	0.000243973	0.000281507	0.000290878	0.000319041	0.000309657	0.00029085	0.00032844	0.000384732	0.000243973	0.000319041	0.000347191	0.000394112	0.000290892	0.000319044	0.000337808	0.000234589	0.000253358	0.000272123	0.00026274	0.000281507	0.000272125	0.000290878	0.000215822	0.00043166	0.000394112	0.000450424	0.000300274	0.000365946	0.000375412	0.000375342	0.000281507	0.000253356	0.000309657	0.000281507	0.000253356	0.000394112	0.000356575	0.000337811	0.000328426	0.000243971	0.000337806	0.000347193	0.00036596	0.00029089	0.000328424	0.000356575	0.000309659	0.000319027	0.000272123
412694	0.002	0.000239088	0.000277529	0.000138718	0.000215831	0.000146425	0.000316176	0.000501407	0.012223336	0.072108397	0.000447307	0.550930727	0.00191374	0.002467008	0.000285282	0.000470793	1.501590172	0.005085608	0.025024098	0.000952	0.000525003	0.000501665	0.000485981	0.000540099	0.000763954	0.00057095	0.001749068	0.000377718	0.00024661	0.000601972	0.00029285	0.000277436	0.000346819	0.00022349	0.108731806	0.000493506	0.000972931	0.000231209	0.001213089	0.000316028	0.000740699	0.000192664	0.000393199	0.000346808	0.000308264	0.000238903	0.000339112	0.000184958	0.000262023	0.00024661	0.000277438	0.000300557	0.000346842	0.000277436	0.000539833	0.000238903	0.00024661	0.000208088	0.000346923	0.000269729	0.000354527	0.000262012	0.000362232	0.000269731	0.000300555	0.000231195	0.000369895	0.000370065	0.000300555	0.000254316	0.000331406	0.000192664	0.000547598	0.00022349	0.000354538	0.000300557	0.000277438	0.000200371	0.000323676	0.000246634	0.000323689	0.000269731	0.000285144	0.000192664	0.000238903	0.00020035	0.00029285	0.000339137	0.000254318	0.000200371	0.000285144	0.000285144	0.000323678	0.000269731	0.000300555	0.00020036	0.000277438	0.000269729	0.000254316	0.00035455	0.000254351	0.000238903	0.000262035	0.000200371	0.00024661	0.000208077	0.000285132	0.000254316	0.000254318	0.00024661	0.000277438	0.00020809	0.000246622	0.000192664	0.000215784	0.000262023	0.000285144	0.000223469	0.000177239	0.000169544	0.00024661	0.000269731	0.000238903	0.000177228	0.000238916	0.00029285	0.00025432	0.000285142	0.000238905	0.000300555
412695	0.002	0.000444367	0.000266512	0.000230739	0.000301718	0.000248501	0.000212978	0.00048841	0.014584082	0.08300792	0.000612872	0.641754639	0.002149002	0.00267979	0.00028397	0.000462115	2.263705345	0.005772074	0.030890501	0.000953775	0.000595476	0.000524274	0.000568713	0.000443813	0.000790722	0.000746534	0.001951258	0.000479508	0.000337214	0.000959998	0.000292963	0.000381638	0.000266222	0.000328354	0.124566048	0.000613138	0.001120397	0.000390775	0.001316613	0.000239599	0.000657218	0.000266222	0.000452675	0.000346116	0.000239599	0.000390485	0.000257349	0.000310609	0.000301718	0.000266222	0.000283997	0.000248474	0.000452646	0.000266222	0.000417137	0.000292883	0.000248474	0.00028397	0.000292845	0.000204103	0.000337214	0.000310606	0.000257347	0.000239599	0.000328341	0.000292845	0.000328339	0.000337216	0.000425958	0.000354949	0.000390487	0.000266222	0.000461521	0.000266222	0.000461587	0.000239599	0.000337214	0.000257349	0.000363839	0.000230726	0.000381585	0.00028397	0.000239599	0.000337227	0.000266222	0.00028397	0.000257349	0.000275095	0.000346156	0.00028397	0.000408275	0.000204077	0.000292845	0.000248474	0.000275095	0.000301718	0.000328341	0.000354962	0.000346089	0.000230726	0.000346087	0.000239599	0.000248461	0.000363824	0.000230726	0.000310618	0.000310591	0.000266222	0.000328341	0.000257347	0.000346087	0.000292845	0.000310591	0.000292845	0.000292845	0.000275095	0.000195229	0.000204103	0.000346089	0.000239586	0.000275084	0.00037271	0.000346089	0.000257347	0.000292843	0.000310591	0.000204103	0.000266222	0.000257349	0.000354978
412696	0.002	0.000342708	0.000286736	0.000314496	0.000277464	0.00021271	0.000268201	0.000592242	0.015278773	0.086810571	0.000610976	0.660145644	0.002389959	0.002792095	0.000369987	0.00056499	1.02944504	0.005680979	0.031304836	0.000956448	0.000648647	0.000444511	0.000583456	0.000620202	0.000796055	0.000694192	0.001949588	0.000536778	0.0003422	0.000601743	0.000406925	0.000268199	0.000240455	0.000379221	0.129295194	0.000712924	0.0010373	0.000305191	0.00139992	0.000314441	0.000796277	0.000407006	0.000397856	0.000258951	0.000360685	0.000258951	0.000212709	0.000397775	0.000258951	0.000268199	0.000397705	0.000332937	0.000462513	0.000360683	0.000564397	0.00032369	0.000277448	0.000249702	0.000332939	0.000240455	0.00042546	0.000323759	0.000351436	0.000249702	0.000360794	0.000231206	0.000453248	0.000231233	0.000453248	0.000221971	0.000471719	0.000332992	0.000647846	0.000212709	0.000462594	0.00023122	0.000295944	0.000277392	0.000240455	0.000295944	0.000286695	0.000295944	0.000323692	0.000351491	0.000268199	0.000240455	0.000277448	0.000342186	0.000425435	0.000388468	0.000286697	0.000286697	0.000342186	0.000369932	0.000286697	0.000425447	0.000295944	0.000305191	0.000351433	0.000332937	0.000342186	0.00032369	0.000323718	0.00036068	0.000388426	0.000397689	0.000295944	0.000360685	0.00036993	0.00032369	0.000388426	0.000323701	0.000277448	0.000332937	0.000443943	0.000314441	0.00036993	0.000443945	0.000351433	0.000221958	0.000332937	0.000416186	0.000166468	0.000286697	0.000268199	0.000277448	0.000425449	0.000416216	0.000332937	0.000351433
412697	0.002	0.000398186	0.000285257	0.000233369	0.000224727	0.00023341	0.000276612	0.000414976	0.01374185	0.079606926	0.000579706	0.613120368	0.002357256	0.002767614	0.000276587	0.000484735	1.265947312	0.005906356	0.029664595	0.001025412	0.000502062	0.000502026	0.000570997	0.000415231	0.000822149	0.000666242	0.001848189	0.000406532	0.000276587	0.000692413	0.000397659	0.000328511	0.000302571	0.000276587	0.124697335	0.000492933	0.000978392	0.000250671	0.001412638	0.000432323	0.000744249	0.00031116	0.000337091	0.000267944	0.000354379	0.000242014	0.000198796	0.00031116	0.000250658	0.000242014	0.000267944	0.000302517	0.000337106	0.000319802	0.000354377	0.000285229	0.000388976	0.000302517	0.000328446	0.000224727	0.000311162	0.000224727	0.000276589	0.000242014	0.000337103	0.000293873	0.000293873	0.000328422	0.000207415	0.000233369	0.000397605	0.000242014	0.000588113	0.000380306	0.000414922	0.00031116	0.000328446	0.000259298	0.000285231	0.000293873	0.000250656	0.000302517	0.000337103	0.000285231	0.000285231	0.000311173	0.000345748	0.000311162	0.00036306	0.000328446	0.000371677	0.000233369	0.000345733	0.000233369	0.000363047	0.000224727	0.000242014	0.000388991	0.000319804	0.000363019	0.000302515	0.000267944	0.000250658	0.000337091	0.000397607	0.000302517	0.000293873	0.000224727	0.000397594	0.000250658	0.000293873	0.000250656	0.000233356	0.0002593	0.000293873	0.000388978	0.000285231	0.000250656	0.000345733	0.00031116	0.000319802	0.000293847	0.000319804	0.000285229	0.000267916	0.000198783	0.000267942	0.000285229	0.000181497	0.000311162
412698	0.002	0.000272189	0.000297669	0.000212422	0.000152943	0.000212422	0.000178433	0.000433683	0.014053038	0.079732847	0.000689286	0.614744318	0.002229944	0.002470941	0.00021242	0.000391262	1.595878795	0.005557221	0.028023474	0.000861981	0.000612774	0.000493488	0.000603667	0.000399493	0.000851035	0.000587123	0.00166261	0.000442103	0.000237911	0.000816914	0.000484623	0.000280421	0.000297402	0.000339923	0.120794925	0.000314413	0.00093592	0.00028046	0.001525385	0.000322904	0.000808508	0.000433516	0.000399378	0.000271924	0.000382395	0.000356893	0.000254905	0.000195427	0.000382484	0.0002634	0.000331376	0.0002634	0.000407912	0.000305877	0.000424857	0.000246407	0.000322904	0.000254892	0.000331415	0.000297387	0.00038237	0.000297387	0.000288892	0.000229413	0.0002719	0.000288892	0.000365427	0.000254905	0.00039088	0.000220905	0.000331376	0.000373899	0.000637756	0.00034837	0.000382397	0.0002634	0.000339874	0.000331376	0.000356906	0.000280396	0.000314383	0.000407935	0.000246407	0.000254905	0.000246407	0.00021242	0.000322879	0.000322906	0.000280396	0.000305887	0.000237911	0.000254905	0.000297389	0.000280394	0.000365376	0.000305875	0.00021242	0.000297389	0.000390891	0.000314383	0.000314383	0.000246407	0.000314381	0.000297389	0.000305887	0.000263402	0.000271898	0.000246409	0.000297387	0.000305885	0.000365414	0.000305885	0.0002634	0.000246407	0.000280394	0.000288892	0.000314381	0.000229415	0.000416395	0.00031437	0.000314381	0.000407861	0.000254905	0.000365363	0.000288892	0.000229401	0.000254905	0.000229413	0.000339887	0.000263388
412699	0.002	0.000423549	0.000369104	0.000161968	0.00018895	0.000161969	0.000188964	0.000684608	0.014507796	0.084919425	0.000684666	0.648992296	0.001943695	0.002853247	0.000324031	0.000576859	1.055454902	0.005392282	0.030249435	0.001002546	0.000622091	0.000369317	0.000603349	0.000495229	0.000783784	0.00073868	0.001851496	0.000405099	0.000305954	0.000829131	0.000315009	0.000215957	0.000188963	0.000314964	0.127928059	0.000576378	0.000946183	0.00033295	0.001597516	0.000278945	0.000955182	0.000368983	0.000540223	0.000242952	0.000404962	0.000251951	0.000242952	0.000260951	0.000377942	0.000287944	0.000350932	0.000296943	0.000414029	0.000341962	0.000513106	0.000341933	0.000260948	0.000332936	0.000197961	0.00031494	0.000278947	0.000278947	0.000432025	0.000251951	0.000224956	0.000215972	0.000386966	0.000260948	0.00030594	0.000287944	0.000395924	0.000242952	0.000404964	0.000377982	0.000413932	0.000359903	0.000404962	0.000287944	0.000251951	0.00031494	0.000350932	0.000197962	0.000260935	0.000341933	0.000278945	0.000197961	0.000449981	0.000215958	0.000395994	0.000404935	0.000296943	0.000332936	0.000278947	0.000296943	0.000332936	0.000206946	0.00030594	0.000233955	0.00026995	0.000350932	0.000224956	0.000431998	0.000350932	0.000323937	0.00035993	0.000224917	0.00035093	0.000287944	0.000314953	0.000296941	0.000278934	0.000251951	0.000332934	0.000215932	0.000323937	0.000332934	0.000233941	0.000242952	0.000314888	0.000323937	0.000287944	0.000314937	0.000296943	0.000305943	0.000332938	0.000323964	0.000251951	0.000269948	0.000323937	0.000260948
412700	0.002	0.000378457	0.000269884	0.000251867	0.000314834	0.000188899	0.00020689	0.00051313	0.014620032	0.083666652	0.000675315	0.660414624	0.002169843	0.00271472	0.000296911	0.000666779	1.107431149	0.005711434	0.0306386	0.001084442	0.000693914	0.000450367	0.000648155	0.000441173	0.000639103	0.001000239	0.001896049	0.00039601	0.000215885	0.000612339	0.000477298	0.000314848	0.000359836	0.000296869	0.128164395	0.000675506	0.001117209	0.000287875	0.001379431	0.000332852	0.000792314	0.000341848	0.000440904	0.00022488	0.000287848	0.000341819	0.00030584	0.000251867	0.000287848	0.000350842	0.000323831	0.000269871	0.000413879	0.000368848	0.000675063	0.000278851	0.000341848	0.000269857	0.000269857	0.000233863	0.000341834	0.000341819	0.000323828	0.000242871	0.000224856	0.000413823	0.000305867	0.000323828	0.000494915	0.000269857	0.000314848	0.000242873	0.000621029	0.000341832	0.000341821	0.000323831	0.000323828	0.000260861	0.000377799	0.000368781	0.000413796	0.000314864	0.000269857	0.000242857	0.000323831	0.000305838	0.000341821	0.000287848	0.000458851	0.000350813	0.00030584	0.000215885	0.000233877	0.000341819	0.000323828	0.000233877	0.000314834	0.00022488	0.000215885	0.000296842	0.000305838	0.000233877	0.000350813	0.000332827	0.000260848	0.000368846	0.000296842	0.000233877	0.000395792	0.000197895	0.000395803	0.000233877	0.000350815	0.000368846	0.000350813	0.000431786	0.000314832	0.000269857	0.000233863	0.000197895	0.000242857	0.00022488	0.000296842	0.000323828	0.000215885	0.000395792	0.000359811	0.000323828	0.000404894	0.000377802
412701	0.002	0.000355817	0.000336426	0.000268866	0.000240058	0.00020165	0.000268866	0.000538082	0.015977619	0.088726594	0.000644015	0.680836935	0.00225756	0.002936945	0.000201678	0.00065404	2.126201932	0.006176617	0.031655244	0.001061317	0.000702293	0.000345926	0.000557286	0.000480492	0.000913629	0.000576548	0.001936666	0.000624702	0.00028807	0.000759547	0.000384108	0.000355316	0.000230456	0.00032648	0.134757552	0.000538043	0.001019368	0.000384237	0.001743209	0.000345684	0.000759175	0.000403314	0.000461043	0.000259262	0.000364903	0.000249661	0.000230457	0.00028807	0.000480322	0.000268866	0.000278469	0.000259265	0.000393728	0.000470529	0.000393713	0.00032648	0.000268864	0.00020165	0.000422577	0.00032648	0.00032648	0.000355288	0.000336083	0.000259262	0.000345698	0.000307275	0.000403298	0.000297672	0.000432137	0.00028807	0.000307275	0.000412889	0.000653364	0.000336081	0.000412918	0.000316895	0.000278467	0.000307275	0.00032648	0.000278467	0.000364905	0.00032648	0.000316878	0.000259262	0.000249647	0.000384093	0.000412918	0.000355285	0.000345686	0.000211251	0.000355288	0.000259265	0.000192046	0.000268866	0.000384067	0.000297674	0.00029766	0.000240058	0.000268866	0.00041293	0.000441839	0.000297674	0.000297674	0.000249661	0.000297674	0.000364889	0.000403298	0.000384093	0.000336083	0.000307275	0.000441721	0.000249661	0.000364889	0.000278467	0.00028807	0.000297674	0.000422502	0.00037449	0.000345684	0.000307275	0.000374492	0.000230413	0.000326508	0.000384093	0.000384093	0.000278469	0.000374492	0.000307275	0.000230442	0.000259262
412702	0.002	0.000405734	0.000306406	0.000324061	0.000234035	0.000297042	0.000252064	0.000540461	0.014920269	0.084643838	0.000504366	0.635040023	0.002217086	0.002817072	0.000351481	0.000685229	1.130932102	0.005774392	0.031056599	0.000876861	0.000559183	0.000414302	0.000531421	0.000513632	0.000928347	0.000712176	0.00201538	0.000513735	0.000342063	0.000711798	0.000324047	0.000315099	0.000315047	0.000243035	0.126394738	0.000603559	0.001308395	0.000243048	0.001580311	0.000288096	0.000603395	0.000261037	0.000405102	0.00027904	0.00027904	0.00027904	0.000297042	0.000243035	0.000378111	0.000288042	0.000243037	0.000342103	0.000495198	0.000234035	0.00045926	0.000288042	0.000324047	0.000324063	0.000234032	0.000297044	0.000306045	0.000342052	0.000324047	0.000261037	0.000297044	0.000351052	0.000459137	0.000333049	0.000405113	0.000216031	0.000378057	0.000243035	0.00065753	0.000315045	0.000414102	0.000279042	0.000279042	0.000279042	0.000297044	0.000324047	0.000378084	0.000369054	0.000207029	0.000261037	0.000243035	0.000243035	0.00034205	0.00034205	0.000423102	0.000243035	0.000243037	0.000297058	0.000405071	0.000315045	0.000351052	0.000306045	0.00027904	0.000234035	0.000306045	0.000333049	0.000261037	0.000315045	0.000306047	0.000288042	0.000252037	0.000333049	0.000243035	0.000279026	0.000297044	0.000288042	0.000279028	0.000306045	0.000351052	0.000324047	0.00037807	0.00027004	0.000369054	0.000306045	0.000243035	0.000252037	0.000306045	0.000288042	0.000369054	0.000315045	0.000270013	0.000297015	0.00027004	0.000225032	0.000315047	0.000396073
412703	0.002	0.000346719	0.000123643	0.000189611	0.000288697	0.000296756	0.000239082	0.00035457	0.013270644	0.07642477	0.000627053	0.587128399	0.001980744	0.002604406	0.000288549	0.000569564	1.439852409	0.005423099	0.027619984	0.000885854	0.000478888	0.000346643	0.000677037	0.000437169	0.000899767	0.000619063	0.001579592	0.000404167	0.000230801	0.000726436	0.000329754	0.000396053	0.000247287	0.000305037	0.117837255	0.000437062	0.000982428	0.000321535	0.001521647	0.000313279	0.000767489	0.000247287	0.000370969	0.000255541	0.000280258	0.000255531	0.000247299	0.000305012	0.000230801	0.000214315	0.000337971	0.000222557	0.000420463	0.000321473	0.000395686	0.000247285	0.000197829	0.000214315	0.000280258	0.000189586	0.00032151	0.000255541	0.0002885	0.000230801	0.000280258	0.000296744	0.000362787	0.000272016	0.000436947	0.000247287	0.000337959	0.000255528	0.00060212	0.000239043	0.000412207	0.000329717	0.000272016	0.000296744	0.0002885	0.000247287	0.00037093	0.000214315	0.000387453	0.000239043	0.000214315	0.000280256	0.000296746	0.000255528	0.0002885	0.000239033	0.000321436	0.000272016	0.000263772	0.000230801	0.000412182	0.000239045	0.000189574	0.000272016	0.000321485	0.000313229	0.000189574	0.0002885	0.000354444	0.000206074	0.000304998	0.000313229	0.000346201	0.000255531	0.000230801	0.000288502	0.000296744	0.000296744	0.000123631	0.000288502	0.000395684	0.000272014	0.000222557	0.000288502	0.000272014	0.000288502	0.000296768	0.000247287	0.000280258	0.000304985	0.000329715	0.000239045	0.000420449	0.000263772	0.000329715	0.000239043
412704	0.002	0.00040594	0.000235666	0.00030171	0.000160253	0.0002828	0.000358411	0.000433828	0.015449014	0.089156289	0.000849439	0.676674955	0.00240752	0.002646015	0.000263947	0.000651729	1.068483189	0.006073434	0.031375488	0.001003788	0.000623288	0.000396244	0.000641906	0.000509451	0.000934626	0.000679668	0.001787265	0.000490402	0.000273415	0.000754928	0.000320509	0.000320535	0.000415041	0.000367712	0.131931953	0.000556465	0.001076358	0.000301682	0.001521567	0.000320507	0.000716949	0.000443197	0.000565846	0.000329935	0.000386508	0.000292226	0.000301654	0.0002828	0.000424259	0.000282786	0.000414806	0.000377154	0.000518596	0.000273375	0.000471462	0.000254519	0.000358201	0.000207386	0.000311081	0.000235669	0.000320507	0.000292226	0.000301654	0.0002828	0.000339374	0.000367655	0.000452677	0.000235666	0.000414829	0.00033936	0.000433671	0.000301654	0.00069806	0.000273373	0.000395936	0.000216813	0.000311079	0.000311081	0.000348785	0.000301654	0.000377069	0.000377083	0.000348788	0.000263947	0.000320507	0.000358213	0.00033936	0.000311081	0.000367641	0.000254522	0.00033936	0.000301654	0.000377066	0.00019796	0.000377066	0.000263933	0.000395938	0.000358241	0.000320507	0.000367641	0.000292228	0.000207386	0.000235666	0.000263947	0.000311079	0.000320507	0.000320509	0.000254508	0.000367641	0.00024508	0.000301654	0.0002828	0.000311079	0.00022624	0.000301625	0.000226254	0.000386494	0.000226226	0.000273373	0.00039592	0.000311081	0.000329935	0.000367655	0.000424229	0.000273373	0.00030164	0.00033936	0.000358213	0.000320507	0.00022624
412705	0.002	0.000433434	0.000248622	0.000331704	0.000257831	0.000303887	0.000230206	0.000506778	0.015904628	0.086418992	0.000635943	0.651692497	0.002127731	0.002911262	0.000322619	0.000580954	0.753335395	0.005619555	0.03061563	0.000989612	0.000581068	0.000377854	0.00058054	0.000599066	0.00086708	0.000645274	0.001922797	0.000460653	0.000423705	0.000940786	0.000469832	0.000396027	0.000257831	0.000349943	0.129749985	0.000608563	0.001069933	0.000294664	0.001394007	0.000313081	0.000875795	0.000239429	0.000442326	0.000276248	0.000313081	0.000174957	0.00030386	0.000248622	0.000497465	0.000303871	0.000405247	0.000313081	0.00046972	0.000349927	0.00044205	0.00021179	0.000331497	0.000313081	0.000423609	0.000303874	0.000359136	0.000184138	0.000405192	0.000267025	0.000377553	0.000276248	0.000478957	0.000294637	0.000377567	0.000303874	0.00036833	0.00036833	0.000700293	0.000230206	0.000405176	0.000248622	0.000322301	0.000276248	0.000248622	0.000386859	0.000267041	0.000294664	0.000257829	0.000267038	0.000285457	0.000405195	0.000276248	0.000303871	0.000276248	0.000267038	0.000285455	0.000331513	0.000285459	0.00032229	0.000469651	0.000313083	0.00032229	0.000340706	0.000276248	0.000257831	0.00034072	0.000313097	0.000349913	0.000395969	0.000331497	0.000239415	0.000349913	0.000349916	0.000313081	0.000386748	0.000257829	0.000276248	0.000340692	0.000230206	0.000239401	0.00032229	0.000220998	0.000276248	0.000294664	0.000276248	0.000303874	0.000285455	0.000377537	0.000294664	0.000331485	0.00045126	0.000313081	0.000303874	0.000313081	0.000294664
412706	0.002	0.000470358	0.000377956	0.000408445	0.000173578	0.000296081	0.000367638	0.00059247	0.017409929	0.096210833	0.000776899	0.738999666	0.002452623	0.00308175	0.00050044	0.000746557	1.25574709	0.006423283	0.033981939	0.000994892	0.000644324	0.000511227	0.000695248	0.000602874	0.000807396	0.000817888	0.002162213	0.000572048	0.00028587	0.000797191	0.000418626	0.000387968	0.000326723	0.000306307	0.143634552	0.000756108	0.001217226	0.000296109	0.001678974	0.000357384	0.000858384	0.000439167	0.000612947	0.000275659	0.000408417	0.000357381	0.000275659	0.000255225	0.000439091	0.0002859	0.000479934	0.000367561	0.000398176	0.000275659	0.000510577	0.000377788	0.000265451	0.000296081	0.000275661	0.000275659	0.000428803	0.000265448	0.000234821	0.000234821	0.000326708	0.000377754	0.000428837	0.000296078	0.000510559	0.000306289	0.000428972	0.000296078	0.000766252	0.000306289	0.000398176	0.0003165	0.000398176	0.000387965	0.000418626	0.000418608	0.000479898	0.000336919	0.000398176	0.000326708	0.000347127	0.000306289	0.000316497	0.000306286	0.000490142	0.00024503	0.000377757	0.000326708	0.000541186	0.000336901	0.000316497	0.00024503	0.000336916	0.000275659	0.000326708	0.000316484	0.000418608	0.0003165	0.000398176	0.000387983	0.000336919	0.0003165	0.000398191	0.000439014	0.00032668	0.000387965	0.000357335	0.000296081	0.00011226	0.000316484	0.000408415	0.000336919	0.000612698	0.000316497	0.000316497	0.00028587	0.000387968	0.000357338	0.000418595	0.00023482	0.000347127	0.000357323	0.00041861	0.000398176	0.000469659	0.000377742
412707	0.002	0.000453906	0.000364645	0.000216762	0.00020691	0.000226616	0.000197056	0.000640994	0.01570992	0.092206462	0.000749487	0.700755531	0.002405642	0.002904347	0.000334999	0.000690555	2.169549769	0.006431468	0.033409136	0.000988935	0.000621921	0.000305526	0.00083865	0.000581925	0.001006475	0.000809115	0.002096771	0.000512666	0.000285732	0.000868323	0.000443467	0.000325175	0.0003646	0.000335014	0.137481475	0.000640916	0.001124883	0.0002956	0.001610396	0.000394128	0.000877798	0.000374496	0.000492892	0.000266011	0.000502645	0.000315321	0.00027588	0.000197056	0.000403997	0.000266026	0.000394116	0.00027588	0.000433556	0.000285732	0.000472997	0.000325145	0.000325145	0.000305437	0.000374408	0.00027588	0.000315293	0.000295586	0.000334997	0.000256174	0.000364556	0.000325143	0.000344821	0.000482954	0.000443378	0.000216762	0.000562143	0.000226587	0.000798663	0.000354702	0.000463145	0.000295586	0.000285732	0.000344851	0.000384259	0.000226615	0.000334999	0.000256174	0.000394145	0.00027588	0.000403967	0.000256174	0.000384262	0.000344851	0.000443452	0.000334997	0.000354702	0.000285749	0.000344851	0.000315291	0.000364556	0.00027588	0.000295571	0.000246279	0.000334997	0.000364556	0.000344851	0.000404011	0.000354734	0.000394128	0.000344848	0.000285732	0.000403967	0.000403982	0.000334997	0.000236453	0.000226615	0.000364571	0.000305437	0.000236468	0.000354746	0.000403984	0.000354702	0.000394101	0.000364556	0.000325145	0.000423705	0.000325145	0.000295586	0.000413819	0.000266026	0.000344851	0.000325143	0.00027588	0.000315291	0.00030544
412708	0.002	0.000511104	0.000250766	0.000223861	0.000313408	0.00021492	0.000170134	0.0005108	0.014639963	0.084093655	0.000636421	0.628715588	0.002305702	0.00254848	0.000340395	0.000538098	1.645471993	0.005714145	0.030357584	0.000962046	0.000610574	0.000457306	0.000519649	0.000438906	0.000833705	0.00080705	0.002059143	0.000528799	0.000313473	0.000708249	0.000376114	0.000349252	0.000241757	0.000259681	0.127261936	0.000618535	0.000923575	0.000394197	0.001526853	0.00027759	0.000752834	0.000304452	0.000492724	0.000232815	0.00047482	0.000295499	0.000286559	0.000322361	0.000286543	0.000232817	0.000376103	0.000196998	0.000483704	0.000322363	0.000358194	0.000331317	0.000223848	0.000223877	0.000322361	0.000304428	0.000250726	0.000268635	0.000295497	0.000322361	0.000304454	0.000196972	0.000331317	0.000277588	0.000465799	0.000268635	0.000519937	0.000232817	0.000636164	0.000286543	0.000447832	0.000268635	0.000223861	0.000152213	0.000376143	0.000277588	0.000313408	0.000385059	0.000232817	0.000295499	0.000295459	0.000286543	0.000349266	0.000304452	0.000411972	0.000232817	0.000259679	0.000250726	0.000367134	0.000385097	0.000358181	0.00027759	0.000358181	0.000259679	0.000402979	0.000304452	0.000295497	0.000322361	0.000277574	0.000331317	0.00027759	0.000367134	0.000295497	0.000295497	0.000322361	0.000402967	0.000331317	0.000295497	0.000250726	0.000313392	0.000331314	0.000286543	0.00031341	0.000223861	0.000259679	0.000322361	0.000295499	0.000241743	0.000304452	0.00028653	0.000358179	0.000214881	0.000367136	0.000295499	0.00034027	0.000250712
412709	0.002	0.000528813	0.000351981	0.000286001	0.00035205	0.000396077	0.000296999	0.000495078	0.018503264	0.104262698	0.000770792	0.77831936	0.002576333	0.003276344	0.000351981	0.000705049	1.367325811	0.006435238	0.037267787	0.001170892	0.00078234	0.00040716	0.000693529	0.000792714	0.00094682	0.000781661	0.002152118	0.000715479	0.000407045	0.000914452	0.000660459	0.000407078	0.00042901	0.000395995	0.155082807	0.00074853	0.001399466	0.000374029	0.001820312	0.000407289	0.001024591	0.000274984	0.000605345	0.00034098	0.000428994	0.000384977	0.000473027	0.000363012	0.000362982	0.000340983	0.000417977	0.000285985	0.00046196	0.000495234	0.000638216	0.000385063	0.000285985	0.000275004	0.000428994	0.000429043	0.000472994	0.000285985	0.000429027	0.000318984	0.000329982	0.00050604	0.000428994	0.000274984	0.000495006	0.000351981	0.000440044	0.000362982	0.000858521	0.000395964	0.000528039	0.000274984	0.000461993	0.000285936	0.000461977	0.000307984	0.000505971	0.000329982	0.000439975	0.000406976	0.000296986	0.000451009	0.000351981	0.000274935	0.000516972	0.000362979	0.000351981	0.000362982	0.000241987	0.000373982	0.000395978	0.000484041	0.000340983	0.000318984	0.000285952	0.000252985	0.000362982	0.000406979	0.000428975	0.000373979	0.000362979	0.000351981	0.000296983	0.000439975	0.000406979	0.000296983	0.000329982	0.000395964	0.000395978	0.000351981	0.000439995	0.000406979	0.000329966	0.000329966	0.000494971	0.000308	0.000450993	0.000362982	0.000494973	0.000252986	0.000406976	0.000406962	0.000362982	0.000440025	0.000417977	0.000406979
412710	0.002	0.00043699	0.000319497	0.000266064	0.000223491	0.000329918	0.000234134	0.000553731	0.017577134	0.100086218	0.000639	0.763607862	0.002331725	0.00313745	0.00031929	0.000959738	1.302310876	0.006989246	0.036722396	0.0011123	0.000639648	0.000510935	0.000682064	0.000639109	0.000980895	0.000777666	0.002404251	0.000511161	0.000393804	0.000799062	0.000532427	0.00045769	0.000340559	0.000287348	0.151900046	0.000596247	0.001215195	0.000468302	0.001482343	0.000383131	0.000969739	0.000361846	0.000702854	0.000212849	0.000479118	0.00039382	0.000255419	0.000308633	0.000340562	0.00030863	0.000361846	0.000425732	0.000585449	0.000319274	0.000553555	0.000329915	0.000340559	0.000319274	0.000340562	0.000425714	0.000500308	0.000383128	0.000446983	0.000180921	0.000297989	0.000329915	0.000574853	0.000287346	0.000446999	0.000340559	0.000404413	0.000383128	0.000702801	0.000383128	0.000575047	0.000212849	0.00030863	0.000340559	0.000297989	0.000489589	0.000532249	0.000457642	0.000500228	0.000287332	0.000457642	0.000329915	0.000361844	0.000361844	0.000468334	0.000436376	0.000393772	0.000425698	0.000372485	0.000308633	0.000489587	0.000276705	0.000436342	0.000297957	0.000329915	0.000297973	0.000361844	0.000329915	0.000393756	0.000415057	0.000308633	0.000351203	0.000351203	0.000266079	0.00039382	0.000521481	0.000383128	0.000372485	0.000446983	0.000351203	0.000340559	0.000425682	0.000393769	0.000383128	0.000361846	0.000329902	0.000329918	0.000266061	0.000489571	0.00030863	0.000446999	0.0003512	0.00043636	0.000372485	0.000340559	0.000361844
412711	0.002	0.000407903	0.000274786	0.000312577	0.00028416	0.000303103	0.000331733	0.000483236	0.014933859	0.08903453	0.000882199	0.674535686	0.002342341	0.003051229	0.000369422	0.000720993	1.178733074	0.00643572	0.032591834	0.001085066	0.000711676	0.000550113	0.000663596	0.000635234	0.001015092	0.000768139	0.002359429	0.00055926	0.000331549	0.000815632	0.000454824	0.000274687	0.000445325	0.000340991	0.133505564	0.000492747	0.000995864	0.000312577	0.001710193	0.000265216	0.000853292	0.000274689	0.000445283	0.000274689	0.00041684	0.000274689	0.00038838	0.000274687	0.000322061	0.000246272	0.000407324	0.000255743	0.000397823	0.000236799	0.000435755	0.000388394	0.000331509	0.000322047	0.000331551	0.000274689	0.000217855	0.000322047	0.000322064	0.00029363	0.000227313	0.000303103	0.000369439	0.000274689	0.000454742	0.00028416	0.000426299	0.00029363	0.00071086	0.000388352	0.000359951	0.000359937	0.00038838	0.000350464	0.000416781	0.000331518	0.00040731	0.00028416	0.00029363	0.000435781	0.000312577	0.00033152	0.00032205	0.00028416	0.000378895	0.000236799	0.000255743	0.00031256	0.000388352	0.000274687	0.000340991	0.000303103	0.000350464	0.000350464	0.000322047	0.00033152	0.000359951	0.000293645	0.000265216	0.000312574	0.000255743	0.000397823	0.000274687	0.000208383	0.000322047	0.000426313	0.000217841	0.000378895	0.000265213	0.000350462	0.000303103	0.000322047	0.000530517	0.00035994	0.000378881	0.000312574	0.000426239	0.000350462	0.000274687	0.000350462	0.000359935	0.000340979	0.000359937	0.000378867	0.000303101	0.00029363
412712	0.002	0.000412935	0.000278002	0.000215122	0.00023305	0.000242039	0.000224086	0.000457426	0.014912302	0.084483322	0.00063722	0.638034435	0.001981145	0.00287797	0.000340651	0.000565529	1.228764708	0.005764488	0.029504066	0.000936304	0.000565862	0.000403917	0.000726916	0.000538266	0.000789645	0.000718142	0.001772045	0.000475443	0.000251017	0.000663919	0.000421389	0.000304891	0.000331702	0.000206159	0.126633011	0.000574001	0.001023344	0.000277868	0.001437828	0.000403422	0.000699763	0.000385578	0.000439278	0.000313719	0.00034064	0.000224099	0.00028683	0.000349629	0.000259941	0.00028683	0.000268917	0.000277868	0.00044824	0.000295808	0.000493152	0.000277866	0.000268904	0.000233037	0.000376493	0.000268904	0.000295779	0.000233023	0.000233023	0.00028683	0.000340611	0.000286857	0.00035854	0.00029581	0.000412362	0.00023305	0.000403396	0.000295793	0.000591927	0.000277868	0.000349588	0.000295793	0.00028683	0.000304757	0.000304757	0.000313722	0.000376464	0.000403409	0.00028683	0.000403382	0.000259939	0.000367517	0.000340611	0.000233048	0.000313748	0.000233037	0.000367517	0.000313722	0.00028683	0.000242012	0.000340611	0.000215123	0.000367515	0.000152312	0.000385429	0.000340637	0.00030477	0.000259939	0.000313719	0.000439278	0.000304757	0.000304757	0.000313719	0.000250977	0.000242012	0.000295795	0.000322684	0.000224088	0.000331648	0.000152378	0.000304757	0.00032267	0.000242012	0.00028683	0.00023305	0.000313722	0.000304757	0.000268904	0.000331646	0.000340611	0.000322684	0.000268877	0.000250977	0.000304757	0.000367542	0.000152365
412713	0.002	0.000474748	0.000260273	0.000250977	0.0002045	0.000278948	0.000344307	0.000688474	0.015033887	0.086534505	0.000725957	0.661090129	0.002261007	0.002693261	0.000334664	0.000773055	2.349873814	0.006106437	0.03122815	0.001046802	0.000623741	0.00046544	0.000669769	0.000521243	0.000800341	0.000781913	0.002034278	0.000399763	0.000316076	0.000809828	0.000362577	0.000390492	0.000334708	0.000241682	0.132438488	0.000548798	0.001061199	0.000250977	0.001612947	0.000325356	0.00066979	0.000260273	0.000465053	0.000297455	0.000427732	0.000306751	0.000278866	0.000278906	0.000260262	0.000316048	0.000371848	0.000278892	0.000436943	0.000241682	0.000520867	0.000306751	0.000306751	0.000362565	0.000334636	0.000316073	0.000334636	0.000269567	0.000371848	0.000288161	0.000306749	0.000213796	0.000334636	0.000362524	0.000511405	0.000362524	0.000343949	0.000251021	0.000604571	0.000325342	0.000343933	0.000297455	0.000381114	0.000316046	0.000409027	0.000297457	0.000362524	0.00032534	0.000362524	0.000195204	0.000278864	0.000371862	0.000315992	0.000371848	0.00036254	0.000213796	0.000204486	0.0002045	0.000325342	0.000241682	0.000362496	0.000362524	0.000371818	0.000260273	0.000213783	0.000250977	0.000288158	0.000316046	0.000343935	0.000288161	0.00032534	0.000353241	0.000343931	0.000343933	0.000381117	0.000250991	0.000316046	0.000288119	0.000260273	0.000204459	0.000325342	0.000427607	0.000362524	0.000316046	0.000381114	0.000371818	0.000362524	0.000371832	0.000260273	0.000260273	0.000278862	0.000362524	0.00026957	0.00041834	0.000269567	0.00026957
412714	0.002	0.000455449	0.000286698	0.000218987	0.000278051	0.000227383	0.000235805	0.000412852	0.013577489	0.080625618	0.000581613	0.604740494	0.00200513	0.00244785	0.000269655	0.000683439	1.159208243	0.005756041	0.028646908	0.000837333	0.000565266	0.000379288	0.000581855	0.000497393	0.000758963	0.000590025	0.001741225	0.000370691	0.000379061	0.000750521	0.000429643	0.000294757	0.000244228	0.000168432	0.119570544	0.000438154	0.000910826	0.000252648	0.001622344	0.00029477	0.000699771	0.000244226	0.00038746	0.000311613	0.000379	0.000277912	0.000320021	0.000277912	0.000328443	0.000294768	0.000294757	0.000294757	0.000320023	0.000303178	0.000404263	0.000336893	0.000286335	0.00029477	0.000252636	0.000176854	0.000176853	0.000303178	0.000269491	0.000227383	0.000252648	0.000235805	0.000362157	0.000269494	0.000438002	0.000277914	0.000370575	0.000320021	0.000547698	0.000159985	0.000362106	0.000235805	0.000202106	0.000235805	0.000227383	0.000252648	0.000269491	0.000286335	0.000252648	0.000202081	0.000320021	0.000244228	0.000328443	0.000277912	0.000345299	0.000244226	0.000345286	0.000252648	0.000235793	0.000269491	0.000387433	0.000210527	0.0003116	0.000261071	0.000261069	0.000261069	0.00021054	0.000269491	0.000269491	0.000353669	0.000362127	0.000328443	0.0003116	0.000328443	0.000303178	0.000168432	0.000277914	0.00023578	0.000261069	0.000311651	0.000227383	0.000286335	0.000345297	0.000378973	0.000328445	0.000261071	0.000269491	0.000345284	0.000286335	0.000244215	0.000353707	0.000244226	0.000277912	0.000345286	0.00022736	0.000303176
412715	0.002	0.000423881	0.000297105	0.00027914	0.000252117	0.000216065	0.00019806	0.000459362	0.014330043	0.084274618	0.000468579	0.635191628	0.001954298	0.002699135	0.000315094	0.000775609	1.066366391	0.005614127	0.029248366	0.001085574	0.000631216	0.000513919	0.00062212	0.000513416	0.000991978	0.000757462	0.001652817	0.00050459	0.000396241	0.00062174	0.000468386	0.000243073	0.000297116	0.00021608	0.12531466	0.000603627	0.000919355	0.000297089	0.001444316	0.000432173	0.000883346	0.000216066	0.000315097	0.000252077	0.000342103	0.000180041	0.00027008	0.000324125	0.000333102	0.000405164	0.000387145	0.000351132	0.000531304	0.000252077	0.000477268	0.000297091	0.000351132	0.000306093	0.000324098	0.000252077	0.000261065	0.000351175	0.000333115	0.000243075	0.00028809	0.000216079	0.000387185	0.000270096	0.000342103	0.000333102	0.000315097	0.000261081	0.000621625	0.000243075	0.000360138	0.000270082	0.000216066	0.000351094	0.000333102	0.000351148	0.000378128	0.000306093	0.000243073	0.000279084	0.0003241	0.000315097	0.000396189	0.000225068	0.000324096	0.000297091	0.000207062	0.000369126	0.00037813	0.00019806	0.000324098	0.000225027	0.000216052	0.000234071	0.000315097	0.000243075	0.000234071	0.000261078	0.00028809	0.000243073	0.000351107	0.000315097	0.000351105	0.000315094	0.000360109	0.000297089	0.000396122	0.000360109	0.000234069	0.000306093	0.000333102	0.000207049	0.000261078	0.000333102	0.000324098	0.000324098	0.000306093	0.000333102	0.000324098	0.000342092	0.000369112	0.000342106	0.000306093	0.000342103	0.000279086	0.000261081
412716	0.002	0.000528661	0.000223428	0.000345175	0.000263944	0.000274094	0.000274097	0.000660428	0.016404756	0.098112748	0.000579154	0.715579171	0.00249949	0.002838443	0.000345233	0.000762456	1.20271892	0.006419088	0.03403262	0.001285422	0.000681392	0.000558932	0.000650092	0.000548579	0.001077777	0.000731609	0.002027463	0.00051809	0.000233489	0.000690841	0.000324854	0.000355353	0.000253822	0.000284247	0.143761856	0.000599475	0.001006266	0.000457416	0.001679442	0.000345157	0.000772043	0.000324854	0.000467161	0.000223337	0.000375613	0.00035531	0.000395977	0.000446721	0.00035531	0.000284232	0.000385766	0.0002944	0.00049748	0.000375613	0.000558575	0.00035534	0.00036546	0.000314706	0.000345157	0.000253791	0.000375643	0.000233488	0.000335006	0.000253791	0.00037561	0.00030455	0.000456892	0.0002944	0.00043652	0.000223336	0.000456919	0.000324854	0.000772114	0.000324854	0.000375613	0.000466991	0.000406084	0.000263944	0.00037561	0.000324838	0.000416234	0.00036546	0.000385766	0.000233488	0.000375613	0.00036546	0.000426387	0.000335004	0.000416232	0.000314703	0.000446675	0.000416219	0.000487327	0.000233488	0.00044669	0.000284247	0.000345157	0.00035531	0.000284247	0.000274064	0.000355307	0.000314703	0.000345157	0.000395916	0.000517768	0.000385763	0.000253748	0.000314701	0.000314701	0.000324854	0.00037561	0.000314701	0.000324823	0.000253791	0.000446688	0.000375613	0.000406066	0.000284247	0.000274094	0.000345157	0.0002944	0.00035531	0.000406069	0.000375613	0.000335006	0.000314703	0.000365475	0.000263944	0.000284247	0.000385763
412717	0.002	0.000469843	0.000306043	0.000234609	0.000306012	0.000173407	0.000234608	0.000561457	0.016468178	0.09947897	0.000837297	0.719043811	0.002809893	0.003140973	0.00033666	0.000715293	2.723742246	0.00610226	0.034754408	0.000932281	0.000736274	0.000500565	0.000673936	0.000592112	0.001144223	0.000735294	0.002345402	0.000520528	0.000418293	0.000970503	0.000326428	0.000346846	0.000367229	0.000316394	0.144687586	0.000520426	0.001134024	0.000367214	0.001687825	0.000285627	0.000980636	0.000397831	0.000540778	0.000265211	0.000438678	0.00029581	0.00027541	0.000377415	0.000316214	0.000224408	0.000377415	0.00029581	0.000489666	0.000244794	0.000448832	0.000326458	0.000336612	0.000336612	0.000346813	0.000316211	0.000357012	0.000346816	0.000285611	0.000326413	0.000397877	0.000367214	0.000438633	0.000357015	0.000530607	0.000255009	0.000469263	0.000285611	0.000673643	0.000500079	0.000438617	0.000255009	0.000244795	0.000285611	0.000346828	0.000377418	0.000418278	0.000316211	0.000377431	0.000203992	0.000326413	0.000336612	0.000418217	0.000316242	0.000346828	0.000306012	0.000357015	0.000214195	0.000418219	0.000387617	0.000367214	0.000336614	0.000408015	0.000428416	0.000306015	0.000265211	0.000367214	0.000428416	0.000367214	0.000367214	0.000336629	0.000387617	0.000367214	0.000336599	0.000316211	0.000204008	0.000499865	0.000234608	0.000367214	0.000357012	0.000295813	0.00040803	0.000367214	0.000305997	0.000377415	0.000387614	0.000387614	0.000285596	0.000244794	0.000316214	0.000306012	0.000387599	0.00027541	0.000367229	0.000306012	0.000408015
412718	0.002	0.000404	0.00033777	0.000234533	0.000384916	0.000290834	0.000253295	0.000441178	0.015606181	0.089010886	0.000657473	0.678718311	0.002025768	0.002793722	0.00029082	0.000563764	1.006183133	0.006095375	0.032561691	0.00081	0.000695481	0.000460369	0.000685709	0.000497553	0.000929847	0.00077952	0.002470607	0.000441232	0.000281454	0.000732437	0.000450547	0.000272058	0.000347167	0.000375478	0.133940483	0.000478661	0.001052325	0.000272058	0.001561604	0.000365929	0.000685286	0.00029082	0.00042216	0.000234533	0.000375255	0.00028144	0.000234519	0.000347122	0.000375326	0.000272058	0.000309583	0.000253295	0.000469194	0.000253295	0.000356479	0.00021577	0.000309585	0.000272058	0.000262678	0.000225152	0.000394044	0.000328418	0.000403414	0.000225125	0.000375269	0.000337728	0.000300189	0.000300203	0.000544345	0.000318965	0.000497632	0.000234533	0.000582023	0.00035649	0.000469152	0.000197007	0.000309585	0.000272058	0.000394018	0.000187613	0.00035649	0.000309583	0.000365887	0.000290809	0.000318965	0.000309585	0.000365873	0.000290823	0.000365873	0.000356493	0.000365873	0.00028144	0.000422174	0.00028144	0.000300189	0.000300203	0.000366041	0.000253295	0.000234533	0.000187626	0.000365873	0.000384663	0.00035649	0.000365887	0.000394015	0.000309543	0.000225125	0.000309583	0.000318965	0.000318965	0.00035649	0.00027206	0.00028144	0.000412792	0.000281412	0.000300203	0.0003002	0.000375253	0.000403412	0.000225152	0.000337702	0.000309583	0.000281426	0.000356504	0.000318965	0.000309569	0.000253295	0.00035649	0.000347108	0.000394001
412719	0.002	0.000368863	0.000359223	0.000281292	0.000271591	0.000164894	0.000349217	0.000485234	0.01583359	0.088786914	0.000835452	0.677584725	0.00266385	0.003449044	0.000358979	0.00062178	2.186967103	0.006531608	0.030970445	0.00102293	0.000728755	0.000417246	0.000650436	0.000562994	0.000912794	0.000786601	0.001965822	0.000621252	0.000436515	0.000806037	0.000271591	0.000310521	0.000261905	0.000378332	0.138614619	0.0006507	0.001195338	0.000359206	0.001732094	0.000417116	0.000912719	0.000310419	0.000388001	0.000417101	0.000475386	0.000281292	0.000271606	0.000329789	0.000378288	0.000349232	0.000378288	0.000339548	0.000485046	0.000281292	0.0004657	0.000368587	0.000358889	0.000290991	0.000329789	0.000320088	0.000329789	0.000349188	0.000407403	0.000310448	0.000378286	0.000358887	0.000329789	0.000320074	0.000485029	0.00028129	0.000456074	0.000300691	0.00055315	0.00031039	0.000494846	0.000281292	0.000378288	0.000320091	0.000358889	0.000242491	0.000417116	0.000213392	0.000329789	0.00031039	0.000300691	0.000378288	0.0004657	0.000397704	0.000358887	0.000242491	0.000446199	0.00031039	0.000320091	0.000290991	0.00033949	0.000290991	0.000446228	0.000329791	0.000232792	0.000252192	0.000281292	0.000242491	0.000271591	0.000446201	0.000261891	0.000378288	0.0004559	0.0004074	0.000290991	0.000329789	0.000329789	0.000378286	0.000281263	0.000446187	0.000349188	0.000358872	0.00028129	0.000358889	0.00028129	0.000426816	0.000436529	0.000271591	0.000300691	0.000300662	0.000339487	0.00031039	0.00028129	0.000300689	0.000320088	0.000358889
412720	0.002	0.00040189	0.00031943	0.000209953	0.000255478	0.00017336	0.000255478	0.000419935	0.014537416	0.08440368	0.000685085	0.638907428	0.002081214	0.002699424	0.000301248	0.000566536	0.987148093	0.00598395	0.029765991	0.000934886	0.000685502	0.00052083	0.000566115	0.000547894	0.000913604	0.000621078	0.00183108	0.000566197	0.000310264	0.000739871	0.000374104	0.000364983	0.000310223	0.000237257	0.127754834	0.000502195	0.001115216	0.000419972	0.001472764	0.0003011	0.000840543	0.000419783	0.000401507	0.000337607	0.000383247	0.000200732	0.000291974	0.000282849	0.000374106	0.000246355	0.000319348	0.0003011	0.000346721	0.000237227	0.000456379	0.000264601	0.000291974	0.0003011	0.000337594	0.000255464	0.000246353	0.000255437	0.000319348	0.000273726	0.000291974	0.000282851	0.000282851	0.000374093	0.000328487	0.000310225	0.000392384	0.000255478	0.000575074	0.00043799	0.00044725	0.000319346	0.000355831	0.000291961	0.000273726	0.000337596	0.0003011	0.000228107	0.000319348	0.000246353	0.000419835	0.000319348	0.000291974	0.000328471	0.000319346	0.000355844	0.000301097	0.000291974	0.000355842	0.000246341	0.0003011	0.000273726	0.000328471	0.00023723	0.000328471	0.00023723	0.000401466	0.000282851	0.000291974	0.000401464	0.000246353	0.000282849	0.000273726	0.000310223	0.000346719	0.000264573	0.000355831	0.000337596	0.000228104	0.000282849	0.000364967	0.00043799	0.000273726	0.000346719	0.000364967	0.000218954	0.0003011	0.00033761	0.000291974	0.000264601	0.000374093	0.000310223	0.000392341	0.000291974	0.000364967	0.000301097
412721	0.002	0.000375936	0.000213371	0.000213281	0.000273001	0.000179156	0.000204764	0.000537945	0.01342648	0.080503545	0.000649129	0.615540424	0.002126907	0.002446375	0.000307205	0.000598274	2.234452441	0.005665064	0.029194204	0.000916809	0.000615349	0.000367342	0.000503718	0.000589288	0.000777238	0.00059773	0.001643604	0.000503809	0.000170638	0.000597767	0.000375644	0.000332746	0.0002818	0.000230344	0.118628531	0.000461029	0.001051204	0.000221814	0.001394199	0.000247408	0.000751567	0.000264471	0.000409556	0.000315669	0.000213281	0.000307126	0.000247406	0.000221814	0.000273039	0.000273027	0.000401024	0.000247408	0.000366858	0.00020475	0.000435174	0.000290063	0.000281531	0.000238876	0.000298609	0.000187688	0.000426606	0.000145031	0.000307128	0.000281544	0.000358341	0.000324188	0.000349811	0.000213281	0.000477867	0.000264469	0.000349798	0.000332721	0.000546241	0.000366884	0.000366846	0.000273001	0.000238876	0.000187688	0.000264433	0.000349783	0.000375391	0.000307126	0.000341264	0.000307126	0.000375454	0.000307154	0.000290063	0.000307126	0.000349796	0.000273001	0.000264447	0.000230344	0.000281531	0.000196206	0.000281469	0.000213269	0.000273001	0.000264469	0.00039253	0.000315682	0.000255939	0.000230344	0.000307126	0.000409579	0.000273001	0.000315656	0.000307126	0.000290063	0.000315671	0.000290063	0.000409501	0.00019622	0.000307126	0.000221814	0.000264469	0.000341238	0.000315684	0.000315658	0.000213281	0.000324188	0.000298596	0.000281533	0.000375376	0.000332733	0.000324188	0.000213281	0.000238876	0.000238876	0.000366858	0.000290063
412722	0.002	0.000463822	0.000327316	0.000208906	0.000217976	0.000254304	0.000272496	0.00043613	0.015370488	0.085462341	0.000590903	0.64976294	0.001897653	0.002750875	0.00019981	0.000600292	1.895822705	0.005721759	0.031202625	0.000930217	0.000491188	0.00052756	0.000554581	0.000472631	0.000936553	0.000782476	0.002051942	0.000463527	0.00034514	0.000845921	0.000336072	0.000272469	0.000263399	0.00023614	0.128449279	0.000600006	0.000918434	0.000336059	0.00164901	0.000327073	0.000690847	0.000308797	0.000445102	0.000263385	0.000363331	0.000281552	0.000336045	0.000345142	0.000372388	0.000217962	0.000372374	0.00023614	0.000263388	0.00038146	0.000445116	0.000372374	0.000308797	0.000299714	0.000254304	0.000299716	0.000290635	0.000254304	0.000217974	0.000299716	0.000399608	0.000336045	0.000426938	0.000281552	0.000426883	0.000272469	0.000472375	0.000227056	0.000545039	0.00035421	0.000354223	0.000326962	0.000290633	0.0003088	0.000326962	0.000254304	0.000336045	0.000326964	0.000217974	0.000317881	0.000254304	0.000290635	0.000399635	0.000290619	0.000254304	0.00028155	0.000354194	0.000399635	0.00035421	0.000263385	0.000281552	0.000308784	0.00023614	0.00035421	0.00028155	0.000254291	0.000399633	0.000272469	0.000317881	0.0003088	0.000290633	0.000254304	0.000263385	0.00028155	0.000372374	0.000263388	0.000336045	0.000299714	0.00019981	0.000290633	0.00023614	0.000263385	0.000390538	0.000245221	0.000254304	0.000245221	0.000336043	0.000290633	0.000390538	0.000326962	0.000263385	0.000345129	0.000336045	0.000326935	0.000208839	0.00028155
412723	0.002	0.000238994	0.000371389	0.000274101	0.000256415	0.000203365	0.000265258	0.000504283	0.014159449	0.082604238	0.000699228	0.635048911	0.001757717	0.002678518	0.000274099	0.000699742	1.931604989	0.005614709	0.029910897	0.001038958	0.000611716	0.000548891	0.000619747	0.000468971	0.000929847	0.000646523	0.001890079	0.000575234	0.000318322	0.000725924	0.000371402	0.000238731	0.000265285	0.000229888	0.12272207	0.000566363	0.001240576	0.000336006	0.001284936	0.000335993	0.000832157	0.000336022	0.000468746	0.000256417	0.000362559	0.000335993	0.000309468	0.000238745	0.000229891	0.000327152	0.000300628	0.000274101	0.00037136	0.000256417	0.00044219	0.000256428	0.000256415	0.00026526	0.000318322	0.000203365	0.000318309	0.000256404	0.000282944	0.000221061	0.000318311	0.000389086	0.000362562	0.000221034	0.000335995	0.000274099	0.000521953	0.000282942	0.000610447	0.000380203	0.00036252	0.000256415	0.000318309	0.000176825	0.000167996	0.000256415	0.000327152	0.000265258	0.000389044	0.000229891	0.000291785	0.000327152	0.000291783	0.000335993	0.000344836	0.000274099	0.000318322	0.000371378	0.000309468	0.000415584	0.000371363	0.000300625	0.000265258	0.000318309	0.000247574	0.000300625	0.000282942	0.000238718	0.000282942	0.000291785	0.00036252	0.000247574	0.000274099	0.00037136	0.00037136	0.000353677	0.000362517	0.000344836	0.000318309	0.000291785	0.00032715	0.000203338	0.000389046	0.000318309	0.000274099	0.00035369	0.000256415	0.000282942	0.000380203	0.000353692	0.00023872	0.000309468	0.000282942	0.000247574	0.000256415	0.000300625
412724	0.002	0.000409975	0.000230323	0.000213262	0.000247386	0.000221794	0.000272977	0.000589035	0.013808537	0.07991345	0.000452518	0.614639881	0.002152771	0.002342547	0.000366851	0.000572374	1.931464606	0.005444646	0.028888752	0.000959272	0.000589482	0.000435553	0.000597615	0.000529608	0.001111534	0.000691871	0.001755203	0.000418179	0.000341337	0.000589126	0.000298567	0.000255916	0.000315643	0.000127957	0.118398562	0.000435178	0.000931081	0.000264471	0.00124003	0.000238855	0.000837194	0.000332689	0.000400988	0.000153549	0.000298567	0.000238855	0.000324159	0.000196201	0.00034122	0.000341284	0.000324187	0.000238855	0.000392448	0.000307101	0.000494979	0.000272977	0.000443854	0.000298607	0.000196201	0.000281506	0.000264447	0.000221794	0.000255916	0.000204732	0.000213262	0.000213237	0.000298569	0.000272977	0.000400947	0.000255916	0.000324172	0.000196189	0.000734275	0.000375368	0.000418061	0.000221794	0.000375357	0.000187671	0.000375368	0.000315628	0.000324198	0.000264445	0.000221794	0.000298567	0.000153511	0.000255916	0.000375342	0.000324159	0.000264447	0.000230325	0.000358307	0.000238855	0.000298569	0.000349752	0.000332691	0.000298569	0.000307098	0.000290038	0.000290038	0.000281419	0.000230325	0.000264432	0.000247384	0.000290038	0.000324159	0.000315668	0.000383899	0.000324161	0.000290038	0.000196201	0.000358281	0.000298569	0.00031563	0.000264447	0.000272977	0.000298569	0.000281508	0.000341222	0.000255916	0.000290038	0.00021325	0.000315628	0.000290038	0.000324159	0.000298569	0.000230323	0.000264447	0.000375344	0.000324159	0.000307098
412725	0.002	0.00038676	0.000396013	0.000328302	0.000299321	0.000183452	0.000164127	0.000482936	0.015991496	0.09093166	0.000802212	0.691406975	0.002152997	0.003168315	0.000299366	0.000725183	2.190779087	0.00579602	0.03244722	0.001173439	0.00077404	0.00040604	0.000618413	0.000676793	0.000850452	0.000802537	0.001976557	0.000550719	0.000424874	0.000753767	0.000434501	0.000260673	0.000366891	0.000482936	0.137592526	0.000589332	0.001286589	0.000425233	0.001723529	0.000328256	0.001092515	0.000241364	0.000405495	0.000231739	0.000463468	0.000222056	0.000270329	0.000231713	0.00029928	0.000154459	0.000347568	0.000328256	0.000492471	0.000463538	0.000511855	0.000366877	0.000299294	0.000308947	0.000386229	0.000318601	0.000395943	0.000395854	0.000415148	0.0003862	0.000424946	0.000260673	0.000279983	0.000289638	0.00053115	0.00033791	0.000511853	0.000222055	0.000589197	0.000308947	0.000434503	0.000366875	0.000318603	0.000289641	0.000318601	0.000318603	0.000415148	0.000193078	0.000328256	0.000241364	0.00025102	0.00038627	0.000405536	0.000328256	0.000289638	0.000308947	0.000376545	0.000328256	0.000337924	0.000289638	0.000279983	0.000260673	0.000357219	0.000202732	0.000308947	0.00037653	0.000318601	0.000279985	0.000376559	0.000279983	0.000405493	0.000366875	0.000241364	0.000328256	0.000502098	0.000328256	0.00037653	0.000405497	0.000289638	0.000183437	0.000386184	0.000318601	0.000337898	0.000328256	0.00023171	0.00033791	0.000434515	0.000289638	0.000260676	0.000347568	0.000299292	0.000366875	0.000337912	0.000289638	0.000337915	0.000347565
412726	0.002	0.000425713	0.000263574	0.000229554	0.000289318	0.000212538	0.00022104	0.000433738	0.014477957	0.080251553	0.000715132	0.598756032	0.00224897	0.002471954	0.000314772	0.000595976	2.067939642	0.005233072	0.027817261	0.000759697	0.000630714	0.000434224	0.000621458	0.000535997	0.000825716	0.000672405	0.001844055	0.000536097	0.000357242	0.00068074	0.00038261	0.000289052	0.000323086	0.000323096	0.120390701	0.000484819	0.000885382	0.00030641	0.001124589	0.000331561	0.000834174	0.000246544	0.000306057	0.000314556	0.000340101	0.000272049	0.00017003	0.000238043	0.000272049	0.000229541	0.000272049	0.000238046	0.000340076	0.000289029	0.000331561	0.000331559	0.000187021	0.000255072	0.000212538	0.000212538	0.000297553	0.000365669	0.000374093	0.000195535	0.000289052	0.000365592	0.000382623	0.000331573	0.000459262	0.000204036	0.000433668	0.000280552	0.000535817	0.000408113	0.000391098	0.000306055	0.000399611	0.000246546	0.000272037	0.000331612	0.000306055	0.000340061	0.000374135	0.000204036	0.000340087	0.000297553	0.000340074	0.000246544	0.000348564	0.000195535	0.00032306	0.000246544	0.000306055	0.000238043	0.000306055	0.00031456	0.000348564	0.000246544	0.000323058	0.000246544	0.000365579	0.000229541	0.000289065	0.000229543	0.000229541	0.000306055	0.000365567	0.000238043	0.00022104	0.000161528	0.000238043	0.00028055	0.00032306	0.000289052	0.000255046	0.000289052	0.000306055	0.000289052	0.000229541	0.000263536	0.000255021	0.000331548	0.000399573	0.000246531	0.000238018	0.000348602	0.00028055	0.000297553	0.000255046	0.000306055
412727	0.002	0.000398561	0.000248909	0.000338388	0.000408247	0.000308476	0.000278654	0.00056755	0.01683982	0.092634262	0.000637365	0.706066034	0.00240039	0.00297372	0.000308491	0.000558036	1.236629711	0.006577916	0.032295375	0.001290059	0.000768242	0.000408304	0.000677175	0.000428028	0.000926454	0.000757346	0.00248879	0.000467966	0.000348277	0.000747049	0.000368178	0.000338341	0.000288558	0.000358211	0.136741249	0.000617253	0.001226124	0.000288576	0.001766155	0.000378112	0.000846753	0.000408008	0.000388125	0.00024876	0.00039803	0.00031841	0.000388108	0.000368267	0.000378159	0.000248757	0.000308461	0.000218906	0.000427896	0.000427909	0.000557502	0.000179091	0.000487598	0.00026866	0.00031841	0.000358211	0.000338313	0.00031841	0.000348262	0.000228843	0.000407993	0.000378112	0.000368178	0.000238807	0.000477659	0.000288561	0.00036816	0.00031841	0.000647169	0.000358211	0.000308461	0.000268658	0.00029851	0.000288558	0.000318413	0.000288573	0.000547389	0.000447809	0.00029851	0.000358211	0.000328362	0.000318413	0.00031841	0.000338313	0.000378112	0.000358226	0.000328359	0.000418005	0.00031841	0.000308459	0.00036816	0.000288558	0.000378114	0.000318395	0.000378112	0.000278609	0.000398012	0.00029851	0.000258679	0.000328362	0.000338311	0.000417913	0.00031841	0.00031841	0.000427864	0.000248757	0.000407964	0.000278609	0.00029851	0.000288558	0.00031841	0.000258709	0.000368163	0.00031841	0.000228829	0.00031841	0.000278609	0.00029851	0.000338311	0.000338311	0.000368163	0.000338311	0.00034826	0.000338326	0.000338311	0.00031841
412728	0.002	0.000458979	0.000366933	0.000275062	0.000201691	0.000201692	0.000284203	0.000587208	0.014873579	0.08529364	0.000807813	0.645055194	0.001988865	0.00290781	0.000265948	0.000596892	1.63605798	0.0059093	0.029979195	0.000883519	0.000707125	0.000458993	0.000568862	0.00049535	0.000853671	0.000678975	0.001729058	0.000568736	0.000330041	0.000678982	0.000421789	0.000229249	0.00026592	0.000275034	0.129535171	0.00052288	0.00104679	0.000284201	0.001581537	0.000458624	0.000660692	0.000385104	0.000476919	0.000174174	0.000366727	0.000256699	0.000256696	0.000265868	0.000449263	0.000229194	0.00032086	0.000357545	0.000412581	0.000357559	0.000412567	0.000302536	0.000330043	0.000311705	0.00032086	0.000348378	0.000330041	0.000265868	0.000339209	0.000256699	0.000247546	0.000320874	0.000412581	0.000320901	0.000394243	0.000284201	0.000366714	0.000265868	0.000678854	0.000320888	0.000366725	0.000293372	0.00029337	0.000275034	0.000320874	0.000320874	0.000284203	0.000229194	0.000247516	0.000275034	0.000229194	0.000430942	0.00022	0.000348376	0.000375908	0.000330041	0.000348376	0.00029337	0.000366727	0.000192524	0.000311705	0.000275048	0.000330043	0.000357545	0.000348376	0.000330068	0.000302536	0.000311705	0.000348376	0.00032086	0.000385047	0.000256699	0.000385049	0.000275034	0.000247518	0.000229194	0.000330041	0.000302445	0.000330041	0.000256699	0.000247532	0.000311691	0.000256699	0.000320872	0.000275034	0.000339207	0.000265852	0.000366711	0.000284176	0.000201664	0.000330041	0.000201692	0.000256671	0.000430942	0.000366711	0.000247532
412729	0.002	0.000493325	0.000265286	0.000217925	0.000180039	0.000312733	0.000265329	0.000511949	0.015610784	0.089526727	0.000787598	0.677439843	0.002266746	0.002582771	0.0003411	0.000569349	1.899892962	0.006054938	0.031207281	0.001151219	0.000645347	0.000493406	0.000625811	0.000597371	0.000863187	0.000701837	0.002102267	0.000512135	0.000350661	0.000825334	0.000435908	0.000454983	0.000293724	0.000360078	0.132164945	0.000559185	0.000872606	0.000388532	0.001853941	0.000331623	0.000825266	0.000274776	0.000416918	0.0002653	0.000341074	0.000464365	0.000217924	0.0002274	0.00028425	0.000255824	0.000388492	0.000293726	0.000435894	0.000426418	0.000426446	0.000369554	0.000312676	0.000293724	0.000208449	0.00024635	0.000407454	0.000312676	0.000341102	0.000265314	0.000331626	0.000274774	0.000341102	0.0003411	0.000426446	0.000274774	0.000293726	0.000398008	0.000625683	0.000255826	0.000416901	0.000341171	0.000293724	0.000341114	0.000426418	0.000293724	0.000502316	0.000312676	0.000350576	0.000255767	0.000255824	0.000293726	0.000388475	0.00032215	0.000331626	0.000284264	0.000350547	0.000312676	0.0003411	0.000246348	0.000331626	0.000274774	0.000379002	0.000312676	0.000331654	0.000388475	0.000360064	0.0003411	0.0003032	0.000312674	0.000407442	0.000274774	0.000360049	0.000312674	0.0003032	0.00023686	0.000303216	0.0002653	0.000170549	0.000246336	0.000350573	0.00024635	0.00028425	0.00028425	0.000265286	0.000388478	0.00028425	0.000388475	0.000397949	0.0003411	0.000274774	0.000331623	0.000331628	0.000369523	0.00028425	0.000227372
412730	0.002	0.000426141	0.000314928	0.000249803	0.000268264	0.00021276	0.00020351	0.00049985	0.015090316	0.088177742	0.000657563	0.654756997	0.002063999	0.00275599	0.000361112	0.000583722	1.883524495	0.006203397	0.029867474	0.000994225	0.000602592	0.000444256	0.000638836	0.00054614	0.0008799	0.000796784	0.001586293	0.000583172	0.000370047	0.000694555	0.000546124	0.000296042	0.000360782	0.000240512	0.129054212	0.000527554	0.001307117	0.000370144	0.001279168	0.000259013	0.000759101	0.000351586	0.000416395	0.000286763	0.000342267	0.000314503	0.000323822	0.000333018	0.000388587	0.000240512	0.000397783	0.000333018	0.000407063	0.000333046	0.000518222	0.000314515	0.000333016	0.00029603	0.000323764	0.000268262	0.000379338	0.000388548	0.000305252	0.00024051	0.000305266	0.000259013	0.000351517	0.000323767	0.000434829	0.000240512	0.000360782	0.000388532	0.000740697	0.000296014	0.000453468	0.000323764	0.000370017	0.00020351	0.000462563	0.000240498	0.000305264	0.000268262	0.000286763	0.000305266	0.000221983	0.000425563	0.000333016	0.000314515	0.00029603	0.000314517	0.000323767	0.000268262	0.000277514	0.000305264	0.000231249	0.000342267	0.000323753	0.000314506	0.000379269	0.000333018	0.000259013	0.000305266	0.000333016	0.000360782	0.000370017	0.000286763	0.000259013	0.000305268	0.000351517	0.000342267	0.000351517	0.000323764	0.000314515	0.000268262	0.000231263	0.000240512	0.000323764	0.000333016	0.000314501	0.000296014	0.000342265	0.000249764	0.00039777	0.000314515	0.000296	0.000268262	0.000268264	0.000286763	0.000342267	0.000249761
412731	0.002	0.000449324	0.000263397	0.000195066	0.000234097	0.000214573	0.00028286	0.000497763	0.016319355	0.090026992	0.000595456	0.699891766	0.002263631	0.002945017	0.000331947	0.000674062	1.113256315	0.006131778	0.031986676	0.001017979	0.000693858	0.000517669	0.000576295	0.000595439	0.000947369	0.000732233	0.001937935	0.00048793	0.000341397	0.000702797	0.000517262	0.000380512	0.000360872	0.000321861	0.134514778	0.000634401	0.001270277	0.000360903	0.001721528	0.0004097	0.000771229	0.000468728	0.000517077	0.000331613	0.000409685	0.000195066	0.000282846	0.000321878	0.000429467	0.000273094	0.000370628	0.000234081	0.000497495	0.000273094	0.000448686	0.000360872	0.000438915	0.000273091	0.000282831	0.000487855	0.000243833	0.000312107	0.000380378	0.000321859	0.000429175	0.000243833	0.000419467	0.000438915	0.000380398	0.00023408	0.000419425	0.00034137	0.000565991	0.000243833	0.000429192	0.000331613	0.000273094	0.000331598	0.0002926	0.000399887	0.000419437	0.000351122	0.000321861	0.000263324	0.000341365	0.000390133	0.000380381	0.000321861	0.000614941	0.000302352	0.000273094	0.000399885	0.00034137	0.000253587	0.000312107	0.000331613	0.000253558	0.00038041	0.000282848	0.000253587	0.000390133	0.000351137	0.000263312	0.000370626	0.000458424	0.000360872	0.000438917	0.000282846	0.000312107	0.0002926	0.000360874	0.000302352	0.000273064	0.000312107	0.0002926	0.000263354	0.000321861	0.00023408	0.000331613	0.000331613	0.00024382	0.000331613	0.000351163	0.000409656	0.000380381	0.000302337	0.000321861	0.000312092	0.000370626	0.000380381
412732	0.002	0.000491165	0.000360969	0.000314623	0.000305328	0.000249814	0.000249814	0.000499885	0.015259651	0.089970953	0.000574119	0.662498051	0.002185765	0.002550856	0.000296105	0.000592974	1.192682209	0.006029625	0.031947195	0.000994437	0.000584435	0.000444366	0.000574045	0.000648382	0.000833642	0.000731895	0.001903129	0.000527805	0.000397953	0.000676039	0.00035176	0.000323835	0.000286824	0.000277573	0.130530644	0.000555565	0.001093502	0.000259068	0.001577668	0.000546143	0.000796586	0.000370096	0.000434893	0.000212806	0.000305331	0.000277589	0.000305345	0.000277573	0.000370096	0.000360859	0.000296063	0.000185034	0.000360845	0.000268319	0.00049056	0.000249814	0.000259068	0.000249814	0.000351591	0.000305345	0.000296077	0.000249814	0.000323849	0.000268319	0.000286824	0.000323891	0.000416403	0.000212793	0.000462677	0.000305331	0.000397896	0.000259068	0.000638787	0.000323833	0.00034234	0.0001943	0.000379363	0.000305328	0.000305328	0.00037014	0.000379349	0.000259068	0.00034234	0.0001943	0.000277573	0.000471901	0.000462719	0.000249814	0.000435182	0.000472002	0.000286826	0.000370096	0.000323835	0.000351594	0.000351591	0.00023131	0.000286826	0.000370096	0.000323833	0.000305328	0.00027757	0.000323835	0.00023131	0.00036087	0.000397866	0.000268321	0.000305328	0.000314582	0.000453384	0.000296077	0.000268321	0.000277573	0.000277573	0.000286824	0.000314582	0.000240563	0.000277561	0.000323833	0.000305328	0.000212806	0.000286826	0.000397898	0.000323833	0.000259068	0.000314582	0.000388601	0.000268319	0.000379349	0.000379347	0.000296063
412733	0.002	0.000348211	0.000240187	0.000182162	0.000182162	0.000231868	0.000331303	0.000422414	0.013752928	0.075977203	0.000613307	0.585147792	0.002039865	0.002760045	0.000331254	0.0006136	1.734922574	0.004987752	0.02769864	0.000881559	0.000597481	0.000464392	0.000546893	0.000497119	0.000721128	0.000605088	0.001829082	0.000447427	0.000281573	0.000563546	0.000397608	0.000231844	0.000240123	0.000264966	0.115291688	0.000480663	0.000795846	0.000289803	0.001270278	0.000231844	0.000745918	0.000256707	0.00038929	0.000231844	0.000298086	0.00016559	0.000264964	0.000256685	0.000372657	0.000198722	0.000331219	0.000231868	0.00038919	0.000248404	0.000298084	0.000273243	0.000314644	0.000190418	0.000273243	0.000215283	0.000314683	0.000231819	0.000264964	0.000298072	0.00035607	0.000165602	0.000389205	0.000256683	0.000397496	0.000339496	0.000364364	0.000223562	0.000521888	0.00033951	0.000505347	0.000231844	0.000240123	0.000240123	0.000289805	0.000281526	0.000339485	0.000289803	0.000289805	0.000289803	0.000289805	0.000240125	0.000223562	0.000240123	0.000298061	0.000256685	0.000273243	0.000356083	0.000256683	0.000298086	0.000364351	0.000306365	0.000298084	0.000240123	0.000215281	0.000322952	0.000289807	0.000256658	0.000298084	0.000314659	0.000306365	0.000240123	0.000281524	0.000339485	0.000389178	0.000281524	0.000331206	0.000339485	0.000306365	0.000364326	0.000231844	0.000405788	0.000298086	0.000347764	0.000215283	0.000273243	0.000322925	0.000281511	0.000364364	0.000314642	0.000331204	0.000231806	0.000331206	0.000322935	0.000331204	0.000182125
412734	0.002	0.00029071	0.000299533	0.000299113	0.00021113	0.000202333	0.000202333	0.000413627	0.01393439	0.082051321	0.000634005	0.636792101	0.002264795	0.002665409	0.000369713	0.000660948	1.540667566	0.005461142	0.028600168	0.001007206	0.000563961	0.000440366	0.000572495	0.000563598	0.000916631	0.00075749	0.00188062	0.000501724	0.000325518	0.000731199	0.000431555	0.000281546	0.000246305	0.000237559	0.122418443	0.000413545	0.000987077	0.000316694	0.001322813	0.000255114	0.000677831	0.00023752	0.000369557	0.000369647	0.000307898	0.0002991	0.00023752	0.000228724	0.000316747	0.000281506	0.000307896	0.0002991	0.000307924	0.00021113	0.000510404	0.000263912	0.000202333	0.000237546	0.00027271	0.000228724	0.000413517	0.000175941	0.00035191	0.000237533	0.000290304	0.000281506	0.000369491	0.000246318	0.000528022	0.000325492	0.000360693	0.000325481	0.000598569	0.000325492	0.000369531	0.000290304	0.00027271	0.000255127	0.000316694	0.000325532	0.000439896	0.000307898	0.000307898	0.000272671	0.000211116	0.000316694	0.000307898	0.000246318	0.000290302	0.000211129	0.000255103	0.000369491	0.000272708	0.000246318	0.000299102	0.000316696	0.000290291	0.000431082	0.000281506	0.000211129	0.00027271	0.000246344	0.000334288	0.000369491	0.000334288	0.000281506	0.000343062	0.000290291	0.000351884	0.00036068	0.000263899	0.000167105	0.000272708	0.000272708	0.000307896	0.000395894	0.000378274	0.0002991	0.00027271	0.000272708	0.000211129	0.000325492	0.000246318	0.000351882	0.000343099	0.000281495	0.00036068	0.000272708	0.00036068	0.000475099
412735	0.002	0.000506046	0.000199999	0.000336841	0.000178948	0.000294799	0.000315789	0.000568754	0.017748199	0.099193092	0.000737518	0.745485531	0.002475184	0.003220932	0.000400172	0.000632489	2.042830131	0.00658033	0.035297673	0.001268453	0.00064314	0.000379012	0.000610972	0.000779693	0.00099058	0.000864224	0.002271858	0.000410573	0.000463206	0.000832667	0.000505358	0.0002	0.000263156	0.000263159	0.14995723	0.000674697	0.001180769	0.000263156	0.001614637	0.000421067	0.000842861	0.000357941	0.000611106	0.000368421	0.000368418	0.000231578	0.000389487	0.000326316	0.00047373	0.000368418	0.000421069	0.000242104	0.00044214	0.000305261	0.000568549	0.000347384	0.000315773	0.000326316	0.000315789	0.000263156	0.000473733	0.000326332	0.000347366	0.0002737	0.000400001	0.000294721	0.000547494	0.000315789	0.00055805	0.000431594	0.000431578	0.000273684	0.000747811	0.000242105	0.000421051	0.000326314	0.000326316	0.000357894	0.000221051	0.000357894	0.000452678	0.000242104	0.000442103	0.000326314	0.000294752	0.000326314	0.000315789	0.000357894	0.000442169	0.00033681	0.000242088	0.000221036	0.000378949	0.000326316	0.000473699	0.000399998	0.000368421	0.000357896	0.000357896	0.000378949	0.000357878	0.000368421	0.000336841	0.00041056	0.000347366	0.000368453	0.000368437	0.000399985	0.000452631	0.000305261	0.000315789	0.000315789	0.000305261	0.000336841	0.000357894	0.00037893	0.000357878	0.000399998	0.000357896	0.000294736	0.000389474	0.000410523	0.000410526	0.000421051	0.0002737	0.000347353	0.000315789	0.000326316	0.000378946	0.000326282
412736	0.002	0.000415862	0.00029187	0.000212038	0.000247379	0.000273882	0.000300404	0.000468545	0.014823473	0.084070419	0.000760748	0.618337861	0.001997117	0.002541856	0.000265075	0.00050403	2.453164995	0.005630281	0.029606053	0.000718187	0.00055745	0.000362747	0.000521702	0.000459672	0.000716303	0.000725706	0.001951651	0.000539253	0.000309277	0.000645616	0.00031806	0.000229709	0.000220873	0.000353411	0.123743668	0.000521757	0.001088736	0.000265051	0.001426213	0.000265049	0.000654286	0.000273882	0.00041539	0.000309222	0.000371162	0.000203217	0.000238543	0.000282718	0.000273885	0.000229709	0.000326894	0.000229709	0.000415351	0.00034459	0.000468466	0.000282707	0.000273882	0.000282734	0.000353413	0.000238543	0.000300388	0.000238543	0.000353397	0.000247379	0.000238543	0.000265049	0.000486149	0.000353397	0.000441792	0.000273882	0.000371149	0.000247379	0.000610108	0.000309264	0.000415271	0.000300428	0.000335714	0.000300388	0.000432952	0.000353424	0.000371083	0.000247379	0.000379916	0.000265049	0.000220873	0.000424103	0.00042416	0.000229696	0.000309224	0.000265049	0.000318058	0.000326907	0.000379916	0.000300388	0.000282718	0.000256202	0.00037108	0.000318058	0.000185522	0.000388792	0.000397573	0.00023853	0.000326894	0.000282718	0.000265049	0.000265049	0.00031806	0.000247379	0.00030039	0.000300388	0.000238543	0.000265049	0.000194368	0.000229722	0.000282718	0.000309224	0.000300388	0.000309251	0.000318058	0.000326892	0.000424092	0.000309222	0.000256188	0.000220873	0.000415271	0.000318058	0.000265049	0.000265049	0.000282718	0.000362233
412737	0.002	0.000385824	0.000385579	0.000192625	0.000210137	0.00022765	0.000262671	0.000394063	0.014626255	0.08352817	0.000552149	0.628340598	0.002217418	0.00229799	0.000359049	0.000701627	1.262653067	0.005793852	0.028940189	0.000896987	0.00059626	0.000341955	0.000622432	0.000534452	0.000815226	0.00078101	0.001872121	0.000516851	0.000297745	0.00060482	0.000306463	0.000236416	0.000323961	0.000245159	0.123910002	0.000543436	0.00107006	0.000376549	0.00153676	0.000341485	0.00074503	0.000218891	0.0005519	0.000288949	0.000288938	0.000332729	0.000324027	0.000236403	0.000297693	0.00030645	0.000332744	0.000306448	0.000358996	0.000359012	0.000402787	0.000236403	0.000385315	0.000288938	0.000218891	0.000332744	0.000376521	0.000341472	0.000341472	0.000297693	0.000297693	0.000358996	0.000429068	0.000297693	0.000402789	0.00027144	0.000420326	0.00030645	0.000551926	0.000306448	0.000437822	0.00020138	0.000323961	0.000236405	0.000358983	0.000227648	0.00040276	0.000280182	0.000358983	0.000245159	0.000332729	0.000245159	0.000315206	0.000280195	0.000332715	0.000280182	0.000280182	0.000446555	0.00030645	0.000288936	0.000280171	0.000271427	0.000367738	0.000297654	0.000227648	0.000341472	0.000323961	0.000262671	0.000280182	0.000262671	0.000253914	0.000394032	0.000376495	0.000323961	0.000280182	0.000271427	0.000332715	0.000280182	0.00035024	0.000245159	0.000288925	0.000280182	0.000201368	0.000253916	0.000297693	0.000437811	0.000288925	0.000271414	0.00028018	0.000227646	0.000280182	0.000218891	0.000315204	0.000297693	0.000376495	0.00030645
412738	0.002	0.000268012	0.000258305	0.000191263	0.000258204	0.000315626	0.000239078	0.000612467	0.015263417	0.090787286	0.000861947	0.678041449	0.00224863	0.002984669	0.000277359	0.000593818	1.879486834	0.006055192	0.032351639	0.000825712	0.000690139	0.000421406	0.000583736	0.000420964	0.000919381	0.000785068	0.002044314	0.000478259	0.00027733	0.000813937	0.000440248	0.000363442	0.000334726	0.000267769	0.134572837	0.000554926	0.001235832	0.000267769	0.001543797	0.000382526	0.000641152	0.000487852	0.000420823	0.000258204	0.000372978	0.000248642	0.000334797	0.000344273	0.000325147	0.000239078	0.000468609	0.000239078	0.000612362	0.000363416	0.000392121	0.000344276	0.000315585	0.000306021	0.000296459	0.000277316	0.000401697	0.00022953	0.000363399	0.000420809	0.000286895	0.000267769	0.000401652	0.000239081	0.000420809	0.000334709	0.000430373	0.000353837	0.000736864	0.000277304	0.000439949	0.000353835	0.000420795	0.000401695	0.000325147	0.000229515	0.000430399	0.000411216	0.000296457	0.000239078	0.000344273	0.000258207	0.00027733	0.00036343	0.000373007	0.00027733	0.000372964	0.000258204	0.000334711	0.000315585	0.000411245	0.000315583	0.000344273	0.000219953	0.000239049	0.000286895	0.000315712	0.000315583	0.000267754	0.000306023	0.000267769	0.000372964	0.000325133	0.000258204	0.000372964	0.000286909	0.000411202	0.000306023	0.000267769	0.000267769	0.000286895	0.00039209	0.000267769	0.000372964	0.000191263	0.000267769	0.000315583	0.000382526	0.000382526	0.000344304	0.000353835	0.000334709	0.000315585	0.000353837	0.000325147	0.00042078
412739	0.002	0.000298072	0.000306856	0.000253976	0.000306517	0.000245192	0.000236447	0.000525785	0.014320675	0.082807591	0.000666204	0.620938881	0.001944331	0.002537947	0.000315272	0.000587525	2.267974299	0.006181231	0.029565364	0.001011574	0.00064056	0.000578815	0.000561109	0.000394229	0.000824025	0.00076277	0.001704491	0.00056966	0.000245192	0.000587505	0.000420592	0.000324004	0.000236436	0.000359189	0.124657807	0.000578507	0.00105277	0.000280221	0.001475319	0.000271463	0.000560832	0.000227678	0.000473032	0.000280219	0.000385329	0.000245192	0.0003503	0.000280219	0.000332799	0.000253961	0.000297733	0.000271461	0.000402987	0.000332786	0.000437948	0.000315259	0.000210163	0.000262719	0.000148866	0.000236434	0.000385329	0.000376584	0.000271463	0.000271477	0.000332762	0.00025395	0.000411613	0.000210165	0.000376547	0.000376571	0.000324004	0.000183894	0.000551976	0.000262706	0.000367789	0.000324094	0.000210164	0.000218921	0.000315246	0.000306491	0.00037656	0.000280272	0.000306491	0.000218921	0.000297731	0.000245192	0.000288977	0.000288977	0.000271463	0.000350287	0.000306491	0.00028018	0.000280219	0.000280219	0.000306475	0.000210165	0.000262706	0.00046418	0.000341518	0.000236434	0.000324057	0.000245192	0.000376571	0.000341518	0.000218921	0.000288938	0.000324002	0.000297733	0.000297733	0.000245179	0.000210164	0.000280219	0.000271463	0.000324002	0.000236434	0.000227678	0.00033276	0.000262706	0.000253948	0.000315233	0.000288975	0.000306491	0.000350273	0.000359031	0.000236434	0.000359031	0.000306491	0.000271463	0.000297733	0.00033276
412740	0.002	0.000358048	0.000226746	0.000305244	0.000209291	0.00018313	0.000235452	0.000462399	0.014103036	0.082369871	0.000567327	0.616918976	0.002042589	0.002747491	0.000270349	0.000585175	1.958534761	0.005690617	0.029993392	0.000884873	0.000611387	0.000497809	0.000602126	0.000515063	0.000934675	0.000646044	0.001803446	0.000453664	0.000357593	0.000724647	0.000305218	0.000383794	0.000235454	0.000235481	0.121970633	0.00052346	0.00093459	0.000261615	0.001680139	0.00035771	0.000820644	0.000244187	0.000383794	0.000235439	0.00041878	0.000270334	0.000322656	0.000235478	0.000270338	0.000313937	0.000322659	0.000340165	0.000409891	0.000218025	0.000488506	0.000305218	0.000322813	0.000183129	0.000331378	0.000296522	0.000322659	0.000270338	0.000287777	0.000313911	0.000418623	0.000296496	0.000558333	0.000287777	0.000488517	0.000322656	0.000383716	0.000322659	0.000532203	0.000392422	0.00040122	0.000270334	0.00033138	0.000313937	0.000322672	0.000340099	0.000244174	0.00033138	0.000322672	0.000270334	0.000279055	0.000261615	0.000348858	0.000279055	0.000375255	0.00033138	0.000348819	0.000235452	0.00033138	0.000340112	0.000287751	0.000401209	0.000287777	0.000296498	0.00019185	0.000296496	0.000305218	0.000340099	0.000270334	0.000270334	0.000270334	0.000270336	0.000313939	0.00035754	0.000313937	0.00036626	0.000287777	0.000313939	0.000287775	0.000261615	0.000279055	0.000287775	0.000252882	0.000287764	0.000340099	0.000305203	0.000252895	0.000261615	0.000305216	0.000296498	0.000305216	0.000287777	0.000235428	0.00022672	0.000340097	0.000305216
412741	0.002	0.000349648	0.000349288	0.000232823	0.000259686	0.000205959	0.000259686	0.000555566	0.014553905	0.083766385	0.000789071	0.640111601	0.002123058	0.002703587	0.000304541	0.000546912	1.074929104	0.005778236	0.031176177	0.001061694	0.000726591	0.000358548	0.000564728	0.000483891	0.000941514	0.000672472	0.002176582	0.000483851	0.000232823	0.000627565	0.000259688	0.000214912	0.000349275	0.000313454	0.125286183	0.000501977	0.001112413	0.00031343	0.001562676	0.000358204	0.000788906	0.000277584	0.000429841	0.000295505	0.000313416	0.000250732	0.000295507	0.000241777	0.000358217	0.000214913	0.000286551	0.00031343	0.000403032	0.000295493	0.000465877	0.000340319	0.000268642	0.000196977	0.000286551	0.000286551	0.000349262	0.000313416	0.000250719	0.000340348	0.000250732	0.000232823	0.00046572	0.00032237	0.000510584	0.000241777	0.00050163	0.000188049	0.000654091	0.000340279	0.000358175	0.000322383	0.000295505	0.00032237	0.000313416	0.000402989	0.000259673	0.000268642	0.000295507	0.000197004	0.000268642	0.00034031	0.000259688	0.000286551	0.000394022	0.000322372	0.000340279	0.000232823	0.00038508	0.000277598	0.000429854	0.000241777	0.00032237	0.000331323	0.000286578	0.000250732	0.000286551	0.000268642	0.000322372	0.000313416	0.000349235	0.000358188	0.000313416	0.000295507	0.000367144	0.000223867	0.000277595	0.00030446	0.000286524	0.000268642	0.000241765	0.000259688	0.000259688	0.000286551	0.000340241	0.000394022	0.000268642	0.000232823	0.000411943	0.00032237	0.000232796	0.00030446	0.000241763	0.000268642	0.00030446	0.000376098
412742	0.002	0.000350018	0.000298673	0.000264568	0.000247463	0.000230413	0.000256009	0.000538001	0.013955576	0.080012568	0.000572284	0.610785969	0.002248087	0.002299807	0.000315723	0.000563855	1.283049936	0.0058067	0.028543463	0.001011148	0.000555571	0.000469979	0.000657547	0.00049516	0.000820049	0.000786527	0.001729506	0.00044403	0.000290151	0.000752234	0.000341347	0.000375461	0.000204776	0.000324242	0.120390029	0.000469707	0.000948452	0.000264504	0.001548851	0.000392591	0.000709037	0.000307179	0.000358386	0.000247437	0.000392527	0.000136517	0.000264504	0.000230373	0.000426671	0.00031571	0.000392566	0.000204776	0.000477967	0.000349852	0.000401033	0.000264502	0.000298633	0.000170646	0.000230373	0.000238906	0.00040102	0.000264504	0.000332775	0.000230373	0.000358373	0.000298631	0.000366917	0.000255971	0.000452372	0.000298633	0.000341295	0.000213308	0.000580521	0.000238906	0.000273035	0.000264502	0.000324231	0.000204775	0.000264489	0.0002901	0.000298633	0.000204763	0.000384009	0.000281568	0.000281566	0.000230375	0.000341293	0.000255971	0.000358409	0.000341308	0.000324256	0.000255971	0.000281566	0.000230373	0.00029862	0.0002901	0.000298633	0.000375422	0.000324229	0.000170646	0.000247437	0.000264517	0.000298633	0.000366891	0.000281568	0.000264427	0.000324231	0.000298646	0.000358358	0.000238906	0.000307166	0.000255971	0.000366891	0.000315695	0.000315698	0.000281556	0.000307164	0.000401046	0.000315698	0.000170634	0.000264502	0.000324231	0.0002901	0.000247437	0.000221841	0.000290087	0.000298633	0.000383956	0.000426642	0.000315685
412743	0.002	0.000405443	0.000352153	0.000132012	0.000211248	0.000176017	0.000325633	0.000519835	0.01379945	0.083065461	0.000669597	0.632600867	0.002042898	0.002675461	0.000343274	0.000722982	1.705777922	0.005899558	0.029608309	0.000980893	0.000652644	0.000511213	0.0004843	0.000687256	0.000899075	0.000660852	0.001748834	0.000537149	0.000325633	0.000810939	0.000334461	0.000290443	0.000272828	0.000343298	0.125468384	0.000545968	0.000951853	0.000325659	0.001367419	0.000281628	0.000801845	0.000308069	0.000510734	0.000237623	0.000413735	0.000264026	0.000176017	0.000308031	0.000396077	0.000281641	0.000369651	0.000352076	0.000457769	0.000369638	0.000422482	0.000343248	0.000308042	0.00022881	0.000299205	0.000246425	0.000316831	0.000211221	0.000264026	0.000334433	0.000378453	0.000308031	0.00029039	0.000176017	0.00046663	0.000299229	0.000387303	0.000290428	0.000642897	0.000281628	0.000422441	0.000264	0.000255224	0.000264026	0.000343235	0.000334433	0.000264024	0.000211221	0.000237623	0.000308005	0.000246411	0.000299232	0.000334446	0.000246422	0.000387253	0.000255224	0.000484271	0.000316831	0.000299229	0.000281615	0.000281628	0.000422535	0.000431282	0.00020242	0.00020242	0.000255227	0.000334448	0.000387277	0.000396053	0.000343235	0.000334433	0.000246425	0.000378453	0.000246425	0.00021122	0.000255224	0.000360836	0.000299232	0.000255224	0.000308031	0.000272828	0.0003521	0.000308031	0.000299229	0.000334435	0.000272828	0.00029043	0.000272828	0.000308029	0.000308031	0.000316833	0.000272826	0.000281628	0.000246425	0.000299243	0.000299229
412744	0.002	0.000357713	0.000212451	0.000241405	0.000183468	0.000231749	0.000347655	0.000521777	0.016044314	0.092506503	0.000724895	0.687519436	0.002416728	0.002983441	0.000347754	0.000580271	2.023837247	0.006239534	0.032626991	0.001077119	0.000677423	0.000454304	0.000609074	0.000502716	0.000995948	0.000802911	0.001948237	0.000531331	0.000386263	0.000666934	0.000308999	0.000415505	0.000289687	0.000289759	0.134143096	0.000618539	0.001083081	0.00037671	0.001782227	0.000405679	0.000802137	0.000376736	0.00056038	0.000299342	0.000366982	0.000357281	0.00028003	0.000318688	0.000260717	0.000260717	0.000328312	0.000299345	0.000424893	0.000318657	0.00056997	0.000386266	0.00026072	0.000318654	0.000473228	0.000280032	0.000260717	0.000299342	0.000308999	0.000289718	0.000337969	0.000347641	0.000376594	0.000231764	0.000395954	0.000308999	0.000444215	0.000318657	0.0006956	0.000357325	0.000405563	0.00026072	0.00025106	0.00040559	0.000318654	0.00023175	0.000376594	0.000308999	0.000328312	0.000318642	0.000318657	0.000318654	0.000473199	0.000366936	0.000395906	0.000376594	0.000222093	0.000337969	0.000251063	0.000299342	0.000444186	0.000415247	0.000386249	0.000260717	0.000318657	0.000260703	0.000241405	0.000280032	0.000251063	0.000347639	0.000280032	0.000395906	0.000337967	0.000299342	0.000289658	0.00028003	0.000347624	0.000270375	0.000309002	0.000337969	0.000386249	0.000289687	0.000270375	0.000415216	0.000444215	0.000318654	0.00051184	0.000386251	0.000231749	0.000308999	0.000386263	0.000289673	0.00027036	0.000318657	0.000395906	0.000308999
412745	0.002	0.000312622	0.000267896	0.000214066	0.000240834	0.000231889	0.000276522	0.000437184	0.014798184	0.083360331	0.000669612	0.626580764	0.001997531	0.002891694	0.000365712	0.000455431	1.420338647	0.005994783	0.029855904	0.001146526	0.000580561	0.000410676	0.000607374	0.000491017	0.00079462	0.000651822	0.002014972	0.000419442	0.00033005	0.000669566	0.000490881	0.000285402	0.000321077	0.000312157	0.125959202	0.000607018	0.000991484	0.000312157	0.001448554	0.000401413	0.00069645	0.000285455	0.000472966	0.000303239	0.000347861	0.000205133	0.000321079	0.00029432	0.000365698	0.000240809	0.000222958	0.000276484	0.000499643	0.00029432	0.000383536	0.000419224	0.000294322	0.000312157	0.000294322	0.000249727	0.000356754	0.00022297	0.00029432	0.000258645	0.000267567	0.000196213	0.000392576	0.000276484	0.000463886	0.000178363	0.000428128	0.000294322	0.000589024	0.000321077	0.000312159	0.000240807	0.000383498	0.000312157	0.000419184	0.000303242	0.000312159	0.000338914	0.000294322	0.000321077	0.000294335	0.000267567	0.000329995	0.000303239	0.000454968	0.000249727	0.000258645	0.000294322	0.000329997	0.000321077	0.000428131	0.000312157	0.000329997	0.000330037	0.000401413	0.000374605	0.000303239	0.00031221	0.000303239	0.000356767	0.000321077	0.000401347	0.00029432	0.000303239	0.000276482	0.000294322	0.000231863	0.000321077	0.000151593	0.000169457	0.000240807	0.000294333	0.000356781	0.000294322	0.00029432	0.000249727	0.000374578	0.000294322	0.00022297	0.000285402	0.000321077	0.000356752	0.000267567	0.000338901	0.000338914	0.000294348
412746	0.002	0.000370399	0.000333079	0.000212723	0.000221955	0.000231189	0.000277483	0.000508939	0.01512527	0.087901483	0.000815251	0.659041797	0.001913034	0.002819363	0.000286701	0.00067614	0.965935116	0.005581423	0.029890983	0.001142373	0.000518636	0.000453766	0.000657139	0.000499815	0.000898129	0.000657109	0.001725241	0.000471933	0.000360862	0.000657195	0.000342161	0.000305171	0.000416238	0.000240437	0.128285282	0.000657079	0.001158199	0.000286676	0.001613902	0.000406936	0.000860982	0.000305171	0.000518003	0.000268181	0.000397715	0.000305171	0.000425542	0.000305155	0.000342147	0.000388467	0.000434747	0.000323664	0.000416169	0.000268179	0.00046244	0.000212694	0.000323666	0.000295936	0.000379165	0.000221941	0.000406922	0.000240437	0.000342161	0.000258932	0.00031442	0.000212694	0.000314417	0.000194213	0.000416157	0.000323666	0.000379181	0.000240437	0.000582894	0.000295922	0.00043468	0.000351407	0.000240437	0.000240437	0.000305155	0.000369902	0.000416169	0.000231189	0.00029595	0.000258932	0.000277427	0.000369919	0.000231189	0.000240437	0.000434664	0.000314417	0.000286674	0.000249684	0.000379151	0.000258932	0.000323666	0.000184951	0.000342161	0.000231189	0.000369902	0.000314417	0.000258932	0.000212694	0.00032368	0.000314417	0.0003884	0.000314417	0.000258932	0.000305171	0.000277427	0.000379151	0.000277427	0.00028669	0.000286676	0.000332912	0.000369944	0.000323666	0.000323666	0.000295909	0.000379165	0.0002774	0.000277414	0.000212695	0.000258932	0.000194199	0.000314417	0.000286674	0.000258919	0.000332912	0.000314417	0.000240437
412747	0.002	0.00032615	0.000233953	0.000208857	0.000258949	0.000217184	0.000217184	0.000476515	0.01317172	0.078638594	0.000560103	0.593811715	0.002074354	0.002504697	0.000317422	0.000694556	1.585146783	0.005125219	0.028257483	0.0007543	0.000502168	0.000451738	0.000593662	0.000493234	0.000920112	0.000702587	0.001642475	0.00040945	0.000267441	0.000710946	0.000376119	0.000200478	0.00030907	0.000258951	0.120742244	0.000510201	0.00117201	0.000250634	0.001280886	0.000292362	0.000702329	0.000267303	0.00040936	0.000242243	0.000292362	0.000233891	0.000309068	0.000200477	0.000275657	0.000267303	0.000359227	0.000267316	0.000459529	0.000350849	0.000467996	0.000359252	0.000250597	0.000175417	0.000300716	0.000317424	0.000250599	0.000267293	0.000325789	0.00020883	0.000317447	0.000392643	0.000426067	0.000275657	0.000493004	0.000275657	0.000375895	0.000258951	0.000518182	0.000258951	0.000451213	0.000325776	0.000267303	0.000175417	0.00042605	0.000284022	0.000292364	0.000217184	0.000275655	0.000258937	0.00020883	0.000225539	0.000275655	0.000300716	0.000392754	0.000284022	0.000342483	0.000342483	0.000342483	0.000292364	0.000325776	0.000292364	0.000217172	0.000275645	0.000300703	0.000250597	0.000275655	0.000275655	0.000267303	0.000300716	0.000292364	0.000292362	0.00030907	0.000242232	0.000267303	0.000225536	0.000275655	0.00028401	0.000317424	0.000267278	0.000300716	0.000292351	0.00038426	0.000217184	0.000292364	0.000233891	0.000317424	0.000317397	0.000225536	0.000334129	0.00028401	0.000250595	0.00028401	0.00030907	0.000225536	0.000275657
412748	0.002	0.000471661	0.000365416	0.000201845	0.000221068	0.000221069	0.000317244	0.000509769	0.015219678	0.091097351	0.000808832	0.677585663	0.002357471	0.00289265	0.000461624	0.000587173	1.179717111	0.00535282	0.032900485	0.001120092	0.000684321	0.000519764	0.000635295	0.000577179	0.001078329	0.000760022	0.002239248	0.000538622	0.000346049	0.000808304	0.00038451	0.000297961	0.000288408	0.000336422	0.137171419	0.000596232	0.001049231	0.000374856	0.00183221	0.00027874	0.000808153	0.000297978	0.000365244	0.00033641	0.000336424	0.000269128	0.000211456	0.000307574	0.000499981	0.000288351	0.000442185	0.000307574	0.000442269	0.000374859	0.000490241	0.000259515	0.000326797	0.00033641	0.000297961	0.000374856	0.000326797	0.000221055	0.000394125	0.0003268	0.00027874	0.000297961	0.000432555	0.00027874	0.000509549	0.000288351	0.000451778	0.000269128	0.000904636	0.000365244	0.000384512	0.000432598	0.000365244	0.000269128	0.000192219	0.000230638	0.000528899	0.00034602	0.000326814	0.000201845	0.000317187	0.00033641	0.000297964	0.000317187	0.00034602	0.000249904	0.000422928	0.000307574	0.000278738	0.000355631	0.000384467	0.000297961	0.000365244	0.000317184	0.000288351	0.000288351	0.000230669	0.000346023	0.000355633	0.000326797	0.000317172	0.000403693	0.000442151	0.000346023	0.000365244	0.000297961	0.000442125	0.00034602	0.000278738	0.000307574	0.000269128	0.000317184	0.000336408	0.000317184	0.000317187	0.000336408	0.000365258	0.000394108	0.000317187	0.000365244	0.00033647	0.00039408	0.000288351	0.00039408	0.00033641	0.000317184
412749	0.002	0.00040518	0.000272737	0.000272819	0.000228704	0.000228704	0.000167129	0.000563418	0.014408727	0.084097592	0.000766594	0.632081956	0.002192847	0.002761894	0.000413637	0.000608057	0.70661118	0.005486873	0.029242915	0.000839311	0.000502217	0.000361106	0.000581195	0.000501916	0.000942426	0.000695741	0.002128998	0.000580956	0.000299074	0.000819384	0.000457607	0.000228704	0.000360702	0.000307872	0.124414261	0.000502015	0.001181022	0.000255092	0.001517554	0.000325504	0.000819134	0.000281482	0.000475239	0.000290279	0.000404656	0.000316667	0.000325462	0.000299074	0.000307911	0.000281482	0.00029909	0.000246297	0.000431103	0.000255092	0.000492781	0.00030787	0.000281482	0.000246297	0.000246297	0.00024631	0.000387078	0.000307922	0.000228704	0.000202315	0.000387039	0.000281482	0.000387118	0.00030787	0.000457567	0.00030787	0.000378242	0.000272687	0.000616158	0.000351931	0.00042229	0.000334262	0.000167129	0.000360662	0.00031664	0.000263889	0.000378281	0.000325462	0.000334275	0.000255094	0.000360676	0.000360649	0.000387065	0.000246297	0.000387052	0.000281482	0.000351852	0.000255092	0.000290266	0.000263889	0.00024626	0.000211086	0.000360662	0.000228704	0.000422248	0.000246297	0.000387039	0.000343057	0.000299074	0.000316667	0.000228704	0.000255068	0.000299074	0.000316667	0.000299074	0.000246297	0.000263876	0.000246297	0.000334259	0.000272685	0.000228704	0.000325475	0.000246284	0.000307872	0.000431006	0.000175926	0.000343057	0.000334262	0.000290277	0.000316667	0.000299074	0.000316667	0.000272671	0.000343057	0.000413453	0.00030787
412750	0.002	0.000444425	0.000195289	0.000239625	0.000221873	0.000221873	0.000204123	0.00050653	0.014519392	0.083723311	0.00077359	0.645652456	0.002364304	0.002770083	0.000337288	0.000773346	1.125703062	0.005911269	0.029655274	0.000998408	0.000542448	0.000417418	0.000488417	0.000453035	0.000835463	0.000648466	0.001825968	0.000488393	0.000310664	0.000657502	0.00039054	0.000310664	0.000284039	0.000266249	0.127600788	0.000408502	0.00091561	0.000301775	0.001361112	0.000399469	0.000728395	0.000257373	0.000479477	0.000257373	0.000390617	0.000177498	0.000283999	0.000346151	0.000257375	0.00037275	0.000301749	0.000355013	0.000417139	0.000266249	0.000408342	0.000381624	0.000186348	0.000337261	0.000284001	0.000283999	0.000292875	0.000301749	0.000346151	0.00019525	0.000381637	0.000346124	0.000284012	0.000426052	0.000479331	0.00020411	0.000275125	0.000221873	0.000506067	0.000257373	0.000417136	0.00039054	0.000292875	0.000346126	0.000283999	0.000301749	0.000488311	0.000266249	0.000266249	0.000390511	0.000186374	0.000354998	0.000266249	0.000230749	0.000310636	0.000230749	0.000346124	0.000292875	0.000363874	0.000301749	0.000346122	0.000266249	0.000381677	0.000346097	0.000275123	0.000292875	0.000292873	0.000257373	0.000221873	0.000328372	0.000363874	0.000310622	0.000292875	0.000230749	0.000292873	0.000319498	0.000319498	0.000292873	0.000301749	0.000257426	0.000292888	0.000275123	0.000301749	0.000239623	0.00038161	0.000346122	0.000301749	0.00037275	0.000319498	0.000275123	0.000354998	0.000355027	0.000133084	0.000390486	0.000372748	0.000328348
412751	0.002	0.000376598	0.000277685	0.000295511	0.000268662	0.000268649	0.000385167	0.000447954	0.014683968	0.083471471	0.00055576	0.643194309	0.002186772	0.003212305	0.00034034	0.000663703	1.843669137	0.00562344	0.029583487	0.00102541	0.000628006	0.00047527	0.000528646	0.000492819	0.000932975	0.000636313	0.001671227	0.000376131	0.000331384	0.000860915	0.000394013	0.000322458	0.000412083	0.000358179	0.127716704	0.000537675	0.001121339	0.000402991	0.001544693	0.000340286	0.000788817	0.000349307	0.000465802	0.000304455	0.000367148	0.000286517	0.000304507	0.000268635	0.000349226	0.000313406	0.000358208	0.000268637	0.000528518	0.000205954	0.000394015	0.000340273	0.000376131	0.000196998	0.000250726	0.000331328	0.000313408	0.000232815	0.000313408	0.000232817	0.000268635	0.000205953	0.000402984	0.0002955	0.000474736	0.000277591	0.000385057	0.000241771	0.000627248	0.000340273	0.000376117	0.000250726	0.000411933	0.000340284	0.0002955	0.000223862	0.000259682	0.000286544	0.000268622	0.000152226	0.0002955	0.000322418	0.000268635	0.000313408	0.000358233	0.000277588	0.000411908	0.000340284	0.000268622	0.000250726	0.000367151	0.0002955	0.000403031	0.000277588	0.000304453	0.000205953	0.000358182	0.000286542	0.000241771	0.000420904	0.00025968	0.000277591	0.000340284	0.000393999	0.000367151	0.000367146	0.000313408	0.000358168	0.000313406	0.000429815	0.000331317	0.000259655	0.000295497	0.000259682	0.000304442	0.000331317	0.000340271	0.000313382	0.000304453	0.000358179	0.000331302	0.000268635	0.00030448	0.000340271	0.000313395	0.0002955
412752	0.002	0.000379015	0.000264088	0.000352073	0.000299268	0.000184824	0.000246433	0.000546108	0.01408486	0.084228659	0.000519787	0.623756492	0.002256228	0.00294298	0.000369796	0.000502391	1.237583592	0.005473843	0.029352898	0.000821309	0.000520048	0.000326037	0.000704723	0.00052864	0.000766879	0.000925932	0.001704058	0.000431431	0.000272835	0.000599079	0.000334457	0.000299279	0.000308055	0.000272851	0.127072258	0.000484259	0.001225896	0.000316855	0.001296736	0.000352048	0.000881345	0.000211228	0.000387295	0.000264035	0.000299242	0.000316842	0.000316842	0.000237631	0.000264048	0.000246433	0.00031687	0.000316842	0.000404908	0.000272837	0.000493077	0.000264035	0.000264035	0.000378477	0.000325644	0.000325629	0.000281637	0.000281637	0.000475383	0.000264035	0.000264048	0.000281637	0.000334446	0.000325644	0.000404908	0.000272835	0.000404921	0.000264035	0.000501919	0.000228804	0.00032571	0.000308042	0.000334444	0.000281637	0.000369662	0.000387292	0.000352048	0.000325644	0.000343246	0.000202426	0.00030804	0.000193626	0.000272837	0.000316842	0.000290437	0.000299242	0.000290437	0.000228831	0.000316844	0.000193626	0.000211202	0.00029924	0.000352046	0.000220029	0.000272837	0.000264035	0.000272862	0.000299226	0.000211227	0.00029924	0.000316842	0.000369677	0.000316844	0.000246431	0.000325642	0.00028164	0.000281637	0.000352046	0.000316855	0.000281637	0.000281637	0.000255233	0.000343246	0.000325657	0.000387277	0.000378464	0.000343246	0.000316842	0.000369648	0.000343246	0.000246433	0.000281637	0.000264035	0.000255233	0.000272837	0.000334444
412753	0.002	0.000353884	0.000238688	0.000291532	0.000212015	0.000256183	0.000353397	0.000300369	0.015074648	0.082768834	0.00072529	0.628707472	0.002210661	0.002898977	0.000326883	0.000708024	1.919285528	0.005895875	0.029946706	0.00099366	0.000477836	0.00038036	0.000663514	0.000424162	0.00107119	0.000778664	0.002040146	0.000477324	0.000291534	0.000645592	0.000265047	0.000220848	0.000212015	0.000300367	0.126085322	0.000530323	0.001044013	0.000309202	0.001488114	0.000344564	0.000689626	0.000220848	0.000441751	0.000300354	0.000273851	0.000256183	0.000300354	0.000282686	0.000353555	0.000238515	0.00037104	0.000326907	0.000406402	0.000265018	0.000388747	0.000176678	0.000397593	0.000265018	0.000265018	0.00024735	0.000379901	0.000353357	0.000353372	0.000194346	0.000397556	0.000326856	0.000238515	0.000256183	0.000362205	0.000326854	0.000265018	0.000229685	0.000662991	0.000318021	0.00044187	0.000220821	0.000362205	0.000238542	0.000362218	0.000379888	0.000326856	0.000229683	0.000273853	0.00024735	0.000229683	0.000273853	0.000273851	0.000282686	0.000353542	0.000238542	0.000291521	0.000309189	0.00041525	0.00020318	0.000335689	0.000362192	0.000415197	0.000229656	0.000265016	0.000353357	0.000220848	0.000265018	0.000282673	0.000415195	0.000353333	0.000282686	0.000300354	0.000291519	0.000309189	0.000265018	0.000300354	0.000362192	0.000273853	0.000344524	0.000256185	0.000397541	0.000282686	0.000229669	0.000265018	0.000388721	0.000362218	0.000309186	0.000362179	0.000291519	0.000238515	0.000326856	0.000282686	0.000265016	0.000282686	0.000300354
412754	0.002	0.000394749	0.000317262	0.000188512	0.000248505	0.00024009	0.000222813	0.000557389	0.014207614	0.079396353	0.000746565	0.612689683	0.001980229	0.002699598	0.000291365	0.000609308	1.65212099	0.005424332	0.029123013	0.000912395	0.000557915	0.000411913	0.000523088	0.000411699	0.00073771	0.000609032	0.001676878	0.000411583	0.000394302	0.000651855	0.00035136	0.000205651	0.000385632	0.000257075	0.121113211	0.000540589	0.001004175	0.000248495	0.001650645	0.000334194	0.000694725	0.00026563	0.000385632	0.000308513	0.000257062	0.000325691	0.000231357	0.000231355	0.000368495	0.00031707	0.000325678	0.000282767	0.00042853	0.000291337	0.000334179	0.000257062	0.000257062	0.000317055	0.0002742	0.000291337	0.000282757	0.000171374	0.000317044	0.000137099	0.00025705	0.000188511	0.000308489	0.000317057	0.000351334	0.000325612	0.000462818	0.000231355	0.000583053	0.000377039	0.000505788	0.000274225	0.000359914	0.000257062	0.000308474	0.000179943	0.000368469	0.000282767	0.000222762	0.000239925	0.000214218	0.000291337	0.000377039	0.000282767	0.000497144	0.000231357	0.000325614	0.000214205	0.000359886	0.000282769	0.000282769	0.00031707	0.000248493	0.0002742	0.000334182	0.000299905	0.000299907	0.000222788	0.000299905	0.00033422	0.000197081	0.000265634	0.000257062	0.0002742	0.000308449	0.000257062	0.000214218	0.000239925	0.000299907	0.000291363	0.000291337	0.000334182	0.000308474	0.000291337	0.000342749	0.00026563	0.000299905	0.000377039	0.000197081	0.0002742	0.000291337	0.000325625	0.0002742	0.000197081	0.0002742	0.000231342
412755	0.002	0.000405814	0.000367629	0.00021674	0.000226205	0.000150776	0.000188469	0.000735709	0.015465082	0.089099056	0.000556484	0.668424068	0.002540186	0.00301626	0.000490263	0.000773859	0.761523975	0.00611218	0.032319005	0.001173727	0.000622936	0.000424618	0.000603899	0.000603894	0.000943644	0.000868062	0.001920202	0.000556466	0.000320397	0.00068856	0.000292185	0.000311001	0.000358091	0.000310973	0.1350011	0.000537527	0.001208596	0.000358091	0.001577996	0.000405266	0.000773543	0.000358091	0.000509185	0.000358105	0.000376952	0.000310973	0.000339244	0.000245008	0.00043352	0.00024501	0.000377027	0.00029214	0.000376938	0.000301551	0.000594049	0.000310975	0.000348683	0.000254433	0.000405252	0.000254433	0.000424072	0.000301551	0.000358051	0.000301551	0.000329822	0.000235572	0.000480669	0.000282704	0.000433509	0.000320397	0.000358091	0.000273279	0.00067894	0.000395801	0.000339244	0.000188468	0.000433509	0.000320397	0.000348669	0.000282704	0.000386376	0.000320397	0.000273282	0.000405237	0.000150775	0.00032985	0.000273282	0.000273279	0.000348697	0.000329822	0.000348666	0.000282704	0.000292126	0.000282704	0.000471259	0.000301551	0.00036753	0.000329822	0.000320412	0.000339244	0.000292126	0.000442917	0.00032985	0.000414693	0.000292126	0.000273282	0.000348666	0.000310975	0.000367513	0.000301551	0.000320397	0.000244996	0.000235586	0.000263843	0.000263843	0.000329848	0.000282718	0.000433478	0.000254418	0.000301551	0.000376938	0.000179045	0.000339244	0.000254433	0.000339244	0.000282704	0.000339244	0.000480639	0.000263857	0.000367513
412756	0.002	0.000375101	0.000330142	0.000214024	0.000258654	0.00023186	0.000160518	0.000526405	0.014665865	0.085017727	0.000642805	0.635776186	0.002079289	0.002674459	0.000347815	0.000553724	0.738350393	0.005967818	0.029086254	0.000876798	0.000616278	0.000357107	0.000606805	0.000392644	0.000919855	0.000678787	0.00195176	0.000553272	0.000312146	0.000857649	0.000383661	0.000222941	0.00020512	0.000294284	0.127423511	0.000571108	0.001116808	0.00023186	0.001556219	0.000240792	0.000812367	0.000285366	0.000329957	0.000303228	0.000249695	0.000249697	0.00023186	0.00023186	0.00031212	0.00026753	0.000303201	0.000258614	0.000294284	0.000329955	0.0004818	0.00026753	0.00026753	0.000285366	0.000285366	0.000196189	0.000329955	0.000338858	0.000374557	0.00023186	0.000267517	0.000321036	0.000383516	0.000303188	0.000401338	0.000321036	0.000463854	0.000294284	0.000642482	0.00031212	0.000374582	0.000392377	0.000240777	0.000401311	0.000249695	0.000303201	0.000365652	0.000374569	0.000338871	0.000249682	0.000196163	0.000392404	0.000294282	0.000214038	0.000383461	0.000258612	0.000374544	0.000276447	0.000294282	0.000356707	0.000329955	0.000276449	0.000303201	0.000258612	0.000222941	0.000276447	0.000240777	0.000321036	0.000249695	0.000258612	0.000312117	0.000258614	0.000222941	0.000294282	0.000285366	0.000321036	0.000401309	0.000276447	0.000294284	0.000321052	0.000338858	0.00026753	0.000187271	0.000294284	0.000410228	0.000276447	0.00026753	0.000312117	0.000258601	0.000365612	0.000276447	0.00031212	0.00026753	0.00037456	0.000285352	0.00023186
412757	0.002	0.000429026	0.000285605	0.000314294	0.00030493	0.00023802	0.000199913	0.000571617	0.015386067	0.090234277	0.0006385	0.672422091	0.002296255	0.002874234	0.000257031	0.000667248	2.290315796	0.005784094	0.030632007	0.000985131	0.00064862	0.000428926	0.000590671	0.000438007	0.000876827	0.000867665	0.001968726	0.000505031	0.00030463	0.000609779	0.000342737	0.000295138	0.000257062	0.00032367	0.134438787	0.000523861	0.001258914	0.000295126	0.00143129	0.000371283	0.000838623	0.000314151	0.000428577	0.000266552	0.000399841	0.000247513	0.000371269	0.00030463	0.000276115	0.000295112	0.00038083	0.000304659	0.000418899	0.00035223	0.000523728	0.000352258	0.000380816	0.00030463	0.000199913	0.000371283	0.00033319	0.000295109	0.00030463	0.000342711	0.000361722	0.000361748	0.000418925	0.000218925	0.000447469	0.00032367	0.000390322	0.00030463	0.000733544	0.00032367	0.000323712	0.00032367	0.000247513	0.000228472	0.000380847	0.000209433	0.000352201	0.000447454	0.000285591	0.000247513	0.000371266	0.000304633	0.00041888	0.000314151	0.000314151	0.000285591	0.000390308	0.000218939	0.00035223	0.000333205	0.00036175	0.000361748	0.00033319	0.00032367	0.000218953	0.000257031	0.000342709	0.000218952	0.00030463	0.000266635	0.000257031	0.000266549	0.00032367	0.000304645	0.000342709	0.000342709	0.000361734	0.000266549	0.000314151	0.000295109	0.00032367	0.000237977	0.000371281	0.00030463	0.000199885	0.000257031	0.000266511	0.000304628	0.000380787	0.000371297	0.000428375	0.000218954	0.00035223	0.000314151	0.000361734	0.000428387
412758	0.002	0.000505411	0.000281508	0.000330009	0.00020381	0.00024263	0.000271746	0.000495218	0.01557828	0.091579148	0.000768086	0.695915749	0.002517618	0.003037366	0.000427276	0.000631368	1.671554167	0.006214293	0.032670373	0.001052381	0.000544331	0.000320661	0.000660386	0.000456334	0.001147377	0.000660734	0.001771925	0.000602249	0.000427293	0.000680104	0.000397972	0.000359094	0.000339727	0.000203809	0.136089039	0.000670145	0.000961995	0.000446659	0.001625111	0.000271746	0.000952245	0.000368812	0.000514553	0.000339713	0.000329977	0.00028145	0.000378579	0.000320273	0.00042706	0.000291157	0.000320273	0.00024263	0.000446456	0.00042706	0.000417342	0.000300863	0.000310567	0.000194104	0.00028145	0.000252336	0.000310569	0.000310581	0.000436793	0.000368815	0.000378504	0.000300863	0.000397912	0.000359094	0.000436749	0.000203809	0.000436749	0.000271746	0.00063125	0.000262025	0.000495012	0.000300861	0.000349387	0.00026204	0.000359094	0.00024263	0.000378504	0.000300861	0.000397914	0.000320271	0.000271746	0.000378519	0.000271746	0.000271746	0.000388223	0.000320271	0.000388208	0.000252336	0.000310567	0.00027172	0.00040765	0.000252336	0.000407638	0.000339683	0.000320273	0.000252336	0.000485521	0.000407621	0.000300861	0.000388208	0.000232925	0.000436749	0.000310567	0.000262042	0.000504718	0.000320259	0.000291157	0.000262042	0.000329977	0.000223205	0.000232925	0.00028145	0.000368798	0.000223219	0.000388208	0.00034939	0.000329977	0.000300861	0.000339681	0.00028145	0.000329977	0.000291157	0.000329977	0.000320271	0.000349387	0.000291157
412759	0.002	0.000448352	0.000241219	0.000172206	0.000249702	0.000163571	0.00020663	0.000447816	0.013945829	0.081296492	0.000784609	0.617356336	0.001980753	0.002485476	0.000344709	0.000646709	1.651039932	0.005522566	0.028008838	0.001020061	0.000620995	0.000448186	0.000603165	0.000560183	0.000706603	0.000551539	0.001910431	0.000456656	0.000318537	0.000723991	0.000378966	0.000189398	0.000249663	0.000275489	0.123503292	0.000516817	0.000844718	0.000223835	0.001494024	0.000335768	0.000792985	0.000258258	0.000430594	0.000232445	0.000275491	0.000318535	0.000301315	0.000275489	0.000318548	0.000275489	0.000327132	0.000241053	0.000404665	0.000275489	0.000413314	0.000344363	0.000275489	0.000241053	0.000301315	0.000215225	0.000352996	0.000284097	0.000335753	0.000163559	0.000352986	0.000352984	0.000404663	0.000258271	0.000404644	0.000275489	0.000396029	0.000249661	0.000542621	0.000266881	0.000309927	0.000258271	0.000327145	0.000172168	0.000301317	0.000215225	0.000430465	0.000275491	0.000309925	0.000335766	0.000301315	0.000266907	0.000335753	0.000266879	0.000318546	0.000284099	0.000249648	0.000241014	0.00041326	0.00024104	0.000344361	0.000275504	0.000241053	0.000309925	0.000292707	0.000387432	0.000421894	0.000249663	0.000266879	0.000275491	0.000284097	0.000258284	0.000206616	0.000309925	0.000309925	0.000344361	0.000404637	0.000309927	0.000318533	0.000275489	0.000284099	0.000344363	0.000413258	0.000352971	0.000284099	0.000284099	0.000318535	0.000292707	0.000284097	0.000215225	0.000275489	0.000284099	0.000318533	0.000301317	0.000258271	0.000249661
412760	0.002	0.000455965	0.000307188	0.000277316	0.000227783	0.000356559	0.000376368	0.000634312	0.015570382	0.093216138	0.000614567	0.709267467	0.002319496	0.003121702	0.000307013	0.000654527	2.185549601	0.006164828	0.033099808	0.000925011	0.000634824	0.000386302	0.00065425	0.000664301	0.000912243	0.00067402	0.002137865	0.00059496	0.000346701	0.000932243	0.000574856	0.000257494	0.00033671	0.000207975	0.141624789	0.000475495	0.001110758	0.000396187	0.001668582	0.000366431	0.001160789	0.000316945	0.000475522	0.000297108	0.000297108	0.000336752	0.000336722	0.000287206	0.000455611	0.00030701	0.000307013	0.000307027	0.000316888	0.00032682	0.000505216	0.000336722	0.000406077	0.000267399	0.000336722	0.000316915	0.000356529	0.000336722	0.000247559	0.000316915	0.000485323	0.000287203	0.000495242	0.000376368	0.00041595	0.000356529	0.000356544	0.000287206	0.000624234	0.000445691	0.000326817	0.000356544	0.000297108	0.000356529	0.000376499	0.000297108	0.000485394	0.000287203	0.000326817	0.000297093	0.000297108	0.000346641	0.000297123	0.000396143	0.000406048	0.000316915	0.000356529	0.000227768	0.000406048	0.000247589	0.00041595	0.000267396	0.000386241	0.00032682	0.000227782	0.000277301	0.000287203	0.000366431	0.000297108	0.000277301	0.00032682	0.000406105	0.000336722	0.000376336	0.000376336	0.000346627	0.000237642	0.000366434	0.000326817	0.000396143	0.000366434	0.00038627	0.000415952	0.000455566	0.000257464	0.000257494	0.000287188	0.000237686	0.000346627	0.000376336	0.000336722	0.000346624	0.000346627	0.000326787	0.000297108	0.000356514
412761	0.002	0.000265238	0.000288631	0.000304143	0.000272931	0.000210529	0.000210527	0.000374404	0.01196206	0.07400804	0.000593245	0.544808791	0.001873143	0.002480237	0.000233944	0.000507422	1.06803905	0.005028372	0.025800021	0.000908555	0.000476663	0.000382453	0.000460418	0.000406021	0.000812386	0.000789159	0.001619817	0.000272908	0.000272917	0.000639968	0.000429276	0.000366697	0.000210527	0.000272908	0.110268539	0.000382147	0.000780863	0.000280706	0.001305862	0.00023392	0.000671191	0.000194933	0.000483684	0.000272919	0.000382151	0.000226124	0.000241718	0.000202731	0.000280704	0.00024173	0.000319703	0.00024172	0.00042895	0.000233944	0.000397771	0.000280704	0.000265109	0.000194945	0.000272908	0.000179339	0.000202731	0.000226122	0.000296298	0.000249515	0.000366487	0.000249515	0.000319703	0.0002963	0.000389961	0.000249515	0.000272919	0.000202731	0.000530491	0.000304143	0.00032749	0.000280704	0.000241718	0.000311942	0.000233918	0.000280718	0.000280706	0.00028849	0.000272906	0.000319703	0.000226099	0.000265109	0.000226112	0.000241718	0.000350915	0.000272908	0.000218326	0.000226136	0.000319691	0.000280704	0.000288502	0.000241718	0.000218326	0.000210516	0.000218326	0.000194933	0.000179316	0.000249517	0.000179315	0.000280704	0.000257311	0.000280704	0.000272908	0.000366489	0.000272906	0.000311893	0.000280704	0.000226122	0.00029631	0.000249515	0.000210527	0.000311893	0.000249515	0.000210527	0.000296298	0.000210527	0.000343084	0.000218314	0.000241718	0.00023392	0.000265109	0.000257313	0.000304085	0.000226122	0.000280704	0.000226122
412762	0.002	0.000383447	0.000300841	0.000337377	0.000264378	0.000309958	0.000373938	0.000501692	0.014572381	0.08572973	0.000611398	0.657074253	0.002171453	0.002835937	0.000328503	0.000757747	1.70650128	0.005515858	0.03010276	0.001007299	0.00055711	0.000437888	0.000556882	0.000510848	0.00089448	0.000766735	0.001793092	0.000428704	0.000309958	0.000739225	0.000319076	0.000282608	0.000291726	0.00025526	0.129631863	0.000492554	0.000931148	0.000273491	0.001343481	0.000373831	0.000784719	0.000383012	0.00056559	0.000410253	0.000446896	0.000273493	0.000300843	0.000291739	0.000364714	0.000246145	0.000273454	0.000291726	0.000483305	0.000264378	0.000392023	0.000273493	0.000346424	0.000355541	0.000346424	0.000264376	0.000319076	0.000355555	0.00025526	0.000328207	0.000337325	0.000291726	0.000382905	0.00025526	0.000474233	0.000282608	0.000328193	0.000291726	0.000583731	0.000291726	0.000464983	0.00033732	0.000373774	0.000237028	0.000264362	0.000319076	0.000328193	0.000337325	0.000282597	0.000237028	0.000300843	0.000300843	0.000319185	0.000246143	0.000355555	0.000337322	0.000373774	0.000218794	0.000373788	0.000282608	0.000282611	0.000291726	0.000237028	0.00021878	0.00025526	0.000346424	0.000291726	0.00039202	0.00025526	0.000282611	0.00030083	0.000309945	0.000337309	0.00022791	0.000282611	0.000309961	0.000309972	0.000291723	0.00022791	0.000291726	0.000346424	0.000273493	0.000419371	0.000264378	0.000264376	0.000337306	0.000300843	0.000291726	0.000319076	0.000173185	0.000309945	0.000309999	0.000273507	0.000364659	0.000319076	0.000401122
412763	0.002	0.000328677	0.000278464	0.000318408	0.000228738	0.000198902	0.000208848	0.000497451	0.015943793	0.095561658	0.000796607	0.71684837	0.002428369	0.003113643	0.000278464	0.000787232	1.44081507	0.006328635	0.033737459	0.001038084	0.000677446	0.000418315	0.000666941	0.000617063	0.000916497	0.000846262	0.002055792	0.000457758	0.000348185	0.00080669	0.000417757	0.000377974	0.000268518	0.000397805	0.142513836	0.000607308	0.001255344	0.000427671	0.001745155	0.000467454	0.00085628	0.000407781	0.000497466	0.000228723	0.000427656	0.000258574	0.000427671	0.000298354	0.000387876	0.000248628	0.000447653	0.000358027	0.000517242	0.000377915	0.000527243	0.000278479	0.000278464	0.0003083	0.000268503	0.000169052	0.000358024	0.000387846	0.000457507	0.000318244	0.000407751	0.000367968	0.000367971	0.0003083	0.000417774	0.000328188	0.000397805	0.000397849	0.000696616	0.000358024	0.000348081	0.0003779	0.000377915	0.000298354	0.000397805	0.000338134	0.000368001	0.000377915	0.000407753	0.000348081	0.000348081	0.000348078	0.000248628	0.000338107	0.000407766	0.000377915	0.000377915	0.000258574	0.000367971	0.000348081	0.000318244	0.000397805	0.000328191	0.000358024	0.000387858	0.000348081	0.000387876	0.000288408	0.000387861	0.0003083	0.000328188	0.000338149	0.000338134	0.000318244	0.000328188	0.000338134	0.000397775	0.000358024	0.000358024	0.000338149	0.000228723	0.000497255	0.000467466	0.000308286	0.000328133	0.000228709	0.0003083	0.000387861	0.000387861	0.000318244	0.000397807	0.000278449	0.000298354	0.000427656	0.000288378	0.000348078
412764	0.002	0.000297691	0.000353371	0.000250861	0.000306694	0.000241571	0.00022303	0.000576483	0.014940839	0.086876698	0.000595104	0.661249655	0.002148836	0.002749269	0.000288042	0.000576991	1.10883508	0.005396151	0.031477508	0.000914173	0.000651937	0.000474544	0.000688117	0.000474128	0.00106091	0.000818822	0.002052594	0.000483411	0.000343802	0.000790606	0.000390315	0.000362633	0.000362424	0.000288026	0.132815215	0.000585865	0.000958285	0.000288026	0.001387708	0.000334485	0.000799782	0.000315902	0.000427451	0.000185824	0.000353067	0.0003159	0.000288028	0.000260153	0.00025085	0.000288028	0.000325192	0.000232279	0.000529766	0.000241571	0.000539153	0.000353081	0.000297318	0.000371661	0.00030661	0.000297318	0.000297318	0.000278736	0.000436716	0.000343775	0.00032519	0.000288026	0.000408844	0.000260153	0.000418117	0.000343772	0.000408869	0.000343772	0.000762667	0.000511237	0.000399549	0.000232265	0.000278736	0.000232279	0.000343775	0.000222987	0.000343775	0.000241571	0.000241571	0.000362357	0.000288026	0.000278736	0.000390229	0.000315914	0.000371647	0.000278736	0.000418131	0.0003159	0.000315902	0.000222988	0.00044602	0.000232279	0.000250822	0.000269446	0.000371649	0.000232279	0.000418103	0.000297318	0.000334482	0.000362385	0.00025085	0.000278736	0.000260153	0.000371647	0.000399549	0.000390229	0.000250861	0.0004088	0.000325192	0.000343775	0.000232267	0.000362368	0.000306608	0.000353067	0.000278736	0.000297318	0.000278736	0.000418103	0.000436714	0.000241557	0.000288028	0.0003159	0.000250863	0.000380939	0.000241571	0.000232279
412765	0.002	0.000436156	0.000290717	0.000299451	0.000145168	0.000281317	0.000272218	0.000508472	0.014538068	0.085448749	0.000553976	0.640474316	0.00211589	0.002574355	0.000353875	0.000709148	1.993374521	0.006053944	0.030907124	0.000929375	0.000690962	0.000290391	0.000526942	0.000535771	0.00079913	0.000708451	0.002022783	0.000435671	0.00031757	0.000827191	0.000408286	0.000235899	0.000335729	0.000353903	0.131535809	0.000526516	0.001145229	0.00036292	0.001546738	0.000299411	0.000899502	0.000272191	0.000353862	0.000281262	0.000299411	0.000199607	0.00020868	0.000281262	0.000344842	0.000263119	0.000299411	0.000235899	0.000399255	0.000263116	0.000517345	0.000272191	0.000362949	0.000317584	0.000217752	0.000308496	0.000326628	0.000145155	0.000381093	0.000299411	0.000226825	0.000235899	0.000526414	0.000272191	0.000399232	0.000244971	0.000353864	0.000381082	0.00069011	0.000444618	0.000362911	0.000326628	0.000263116	0.000235899	0.000353848	0.000226825	0.000444591	0.000290336	0.000254045	0.000263116	0.000399241	0.000426554	0.000290336	0.000290336	0.000381082	0.000244998	0.000226825	0.000290336	0.000281262	0.00018146	0.000426463	0.000272191	0.00029035	0.000217738	0.000371994	0.000353848	0.000254031	0.000317556	0.000299408	0.000308482	0.000235899	0.000290336	0.000290336	0.000272191	0.00036292	0.000235899	0.000254045	0.000281265	0.000362909	0.000326628	0.000317554	0.000317554	0.000353848	0.0003357	0.000254045	0.000335702	0.000299408	0.000326615	0.000308471	0.000326628	0.000353848	0.000281262	0.000226825	0.000299422	0.000308496	0.000353848
412766	0.002	0.000448264	0.000322484	0.000259605	0.000259621	0.000205895	0.000179038	0.000510613	0.014612229	0.085324233	0.000564525	0.632086151	0.001959528	0.002847367	0.000268572	0.000573767	1.265799304	0.005752483	0.029908693	0.00081794	0.000573807	0.000385428	0.000385014	0.000546418	0.000851423	0.000788889	0.002049523	0.000429815	0.000277511	0.000833624	0.000465692	0.000232818	0.000313518	0.000286462	0.127405053	0.000573612	0.000950197	0.000313319	0.001426998	0.000241702	0.000707818	0.00032235	0.000492613	0.000250655	0.000340189	0.000259619	0.000358131	0.000241702	0.000340202	0.000259605	0.000295415	0.000223798	0.000483528	0.000331278	0.000438661	0.000313319	0.000277509	0.000313319	0.000322269	0.000367028	0.000313305	0.000179118	0.000295415	0.000322272	0.000295413	0.000259605	0.000384961	0.000259592	0.000447665	0.000295413	0.00037601	0.000205894	0.00060902	0.000331222	0.00042077	0.00034918	0.0003402	0.000205894	0.000304366	0.000322296	0.000295413	0.000340175	0.000340173	0.000268545	0.000277509	0.00036703	0.000340175	0.000232737	0.000349193	0.000178985	0.000277509	0.000250655	0.000340175	0.000268558	0.000313317	0.000259605	0.000304366	0.000232751	0.000259605	0.000259605	0.000295388	0.000277511	0.000313319	0.000402851	0.000375981	0.00033122	0.000250655	0.00033122	0.000402866	0.000331225	0.000438647	0.000241702	0.000187977	0.000340173	0.000250655	0.000232749	0.000259608	0.000340173	0.000384936	0.000268558	0.000313319	0.000250628	0.000384934	0.000295415	0.000161134	0.000304366	0.000402851	0.000277522	0.000277484	0.000259605
412767	0.002	0.000334439	0.000293208	0.000260654	0.000154741	0.000154741	0.000187318	0.000464549	0.012219771	0.077724619	0.000595117	0.581260255	0.001899431	0.002615321	0.000293267	0.000456701	1.960268065	0.005289079	0.026522658	0.000768794	0.000603834	0.000440451	0.00055434	0.000423662	0.000905315	0.000627922	0.001585634	0.000537881	0.000154742	0.000856797	0.000333965	0.000325808	0.000252472	0.000268775	0.116414509	0.000497077	0.000978909	0.000293231	0.001199902	0.000211752	0.000717564	0.000317628	0.000399109	0.000293194	0.000325785	0.000268762	0.000293194	0.000301337	0.000439904	0.000268762	0.000276906	0.000260617	0.000350229	0.000219907	0.000374638	0.000260617	0.000252474	0.000244329	0.000252474	0.000252472	0.00027691	0.000260617	0.000236186	0.000219895	0.000203609	0.000342074	0.000350217	0.000342061	0.000399147	0.000252472	0.000350278	0.000285063	0.000701023	0.000203607	0.000333928	0.00022804	0.000187318	0.000301337	0.000244329	0.00017103	0.000333916	0.000260617	0.000268762	0.000252472	0.000301339	0.000268738	0.000260617	0.000219895	0.00022804	0.000285049	0.000260617	0.000276906	0.00021175	0.00021175	0.000366507	0.000260617	0.000244329	0.000211752	0.000252472	0.000317626	0.000350217	0.000236183	0.000350205	0.000260617	0.000252474	0.000285049	0.000276906	0.000203607	0.000317628	0.000358362	0.000390929	0.000276904	0.000219895	0.000309483	0.00026875	0.000244317	0.000252472	0.000293194	0.000260617	0.000342059	0.000228006	0.000211752	0.000219895	0.000309483	0.000342059	0.000382794	0.000252472	0.000252437	0.000276906	0.000276906
412768	0.002	0.000411116	0.000374443	0.000264812	0.000218987	0.000191613	0.000255484	0.00044729	0.015117093	0.086210522	0.000758661	0.652437809	0.00203509	0.002689101	0.000346837	0.000630515	1.826638617	0.006210658	0.030922309	0.001035706	0.000639752	0.000447709	0.00056632	0.000410929	0.000986821	0.000758021	0.001923666	0.000529631	0.000282858	0.000794899	0.000365044	0.000310271	0.000346755	0.000301107	0.131303753	0.00040156	0.001124448	0.000291981	0.001840698	0.000401571	0.000648463	0.00031023	0.000465552	0.00031023	0.000364992	0.000291981	0.000282858	0.000218972	0.000255484	0.000337616	0.000374101	0.000337629	0.000501956	0.000273746	0.000575167	0.000273733	0.000374142	0.000255484	0.000273733	0.000291981	0.000273733	0.000255486	0.000410628	0.000264607	0.000328481	0.000264607	0.000346727	0.000282856	0.000447194	0.000319355	0.000346727	0.00025547	0.000620931	0.000282858	0.000447153	0.000228112	0.000273733	0.000328506	0.000291981	0.000255484	0.000410572	0.000301104	0.000355853	0.000319369	0.000273733	0.000182488	0.000392419	0.000328479	0.000447137	0.00031023	0.00039235	0.000319369	0.000410654	0.000273733	0.00022811	0.000255484	0.000255484	0.000364976	0.00039235	0.000328479	0.000374101	0.000319355	0.000337618	0.000374101	0.00031023	0.000273733	0.000364976	0.000383241	0.00047447	0.000264607	0.000301079	0.000228098	0.000255457	0.000237235	0.00033759	0.000337602	0.000301104	0.000237222	0.00031023	0.000218985	0.00028286	0.000218972	0.000383227	0.000355851	0.000383225	0.000437987	0.000383227	0.00031023	0.000346727	0.000328479
412769	0.002	0.000279511	0.000254602	0.000188826	0.000344838	0.000303787	0.000147776	0.000402441	0.013065907	0.077328868	0.000616475	0.580313918	0.001939209	0.002578859	0.000312047	0.00060858	0.923328237	0.005256058	0.028290954	0.00094827	0.000509719	0.000386361	0.000534042	0.000435454	0.000896146	0.000764918	0.001771682	0.000484749	0.000221663	0.000558734	0.000303787	0.000205233	0.000287367	0.000344935	0.118401182	0.000468209	0.001052767	0.000262713	0.001275705	0.000213442	0.000616225	0.000270921	0.000410612	0.000238083	0.000361229	0.000172405	0.000254502	0.000238083	0.000270921	0.000205244	0.000279134	0.000229874	0.000500972	0.000197034	0.000303762	0.000287355	0.000295549	0.000295564	0.000254502	0.000246293	0.000270921	0.000246293	0.000229886	0.000197034	0.00032839	0.000229874	0.000344824	0.000320182	0.000394134	0.000213454	0.000295554	0.000205233	0.000575036	0.000279132	0.000320208	0.000205244	0.000287341	0.000213454	0.000361244	0.000229874	0.000303762	0.000229862	0.000311973	0.000213454	0.00025449	0.000262713	0.000197022	0.000221663	0.000369612	0.00025449	0.000295552	0.000221665	0.000221663	0.000197034	0.000254502	0.000221663	0.000353033	0.000262713	0.000254504	0.00030376	0.000238083	0.00036945	0.000229874	0.000336601	0.00032839	0.000303775	0.000221641	0.000254504	0.000279132	0.000279132	0.00034481	0.000369454	0.000287367	0.000205219	0.000279132	0.000295554	0.000270899	0.000197022	0.000131344	0.000295554	0.000262713	0.00028738	0.00032018	0.000229874	0.000287341	0.000279108	0.000246293	0.000320182	0.00034481	0.000311971
412770	0.002	0.000470053	0.000265364	0.000255098	0.000336732	0.000224486	0.000265303	0.000541212	0.01660889	0.09684904	0.000653534	0.726942252	0.002503522	0.003174066	0.000275506	0.000848413	2.383357916	0.006703834	0.034217559	0.000983633	0.000695043	0.000561887	0.000551292	0.000520771	0.001093428	0.000735438	0.002089123	0.000551386	0.000275521	0.000766051	0.000367357	0.000285711	0.000377547	0.000265319	0.149597883	0.000755787	0.001236665	0.000275506	0.001657605	0.000428629	0.000827323	0.000469399	0.000490051	0.000336762	0.000510275	0.00038775	0.000316321	0.000295916	0.000336729	0.000295914	0.000438862	0.000408175	0.000551185	0.000346934	0.000571641	0.000285711	0.000275506	0.000316321	0.00038775	0.000367375	0.000275508	0.000326527	0.000295916	0.000346934	0.000438816	0.000336732	0.00041838	0.000377545	0.000438786	0.000316321	0.000500027	0.000346934	0.000704507	0.000336732	0.000397952	0.000428565	0.000357139	0.000306119	0.000336729	0.000285711	0.000469383	0.000316321	0.000346934	0.000408157	0.000398001	0.000295916	0.000346934	0.000285711	0.000418411	0.000357155	0.000438786	0.000295916	0.000397955	0.000346934	0.00051029	0.000418375	0.00023469	0.000336729	0.000234676	0.000387752	0.000397952	0.00043877	0.000397952	0.000438727	0.000326527	0.000397952	0.000346934	0.000479604	0.000346934	0.000275506	0.000346934	0.000418363	0.000377545	0.000316321	0.000367342	0.000285708	0.000265288	0.000357137	0.000285711	0.000316321	0.000275506	0.000183655	0.000449004	0.000265273	0.000295914	0.000357137	0.00038775	0.000214253	0.000367342	0.000295929
412771	0.002	0.000308773	0.000407952	0.000318303	0.000258598	0.000258598	0.000318303	0.000597178	0.01587377	0.094090523	0.000736766	0.703716671	0.002369479	0.002820876	0.000308326	0.000687234	2.271149615	0.006120489	0.033779294	0.001218695	0.000607674	0.000438189	0.000636962	0.000647296	0.000996039	0.000856575	0.002176815	0.000427859	0.00027849	0.000627235	0.000407865	0.000338257	0.000308326	0.000308326	0.145129443	0.000507377	0.001435991	0.000397856	0.001785882	0.000447768	0.001025851	0.000377982	0.000487421	0.000218812	0.0004377	0.000397901	0.000298382	0.000318348	0.000348142	0.000258627	0.000457594	0.000288434	0.000487493	0.000417718	0.000397829	0.000258598	0.000308329	0.00024865	0.000338165	0.000278504	0.000258598	0.000387911	0.000497393	0.000358072	0.000298382	0.000218812	0.000367987	0.00024865	0.000387926	0.000358057	0.000527351	0.000268542	0.000736496	0.000377949	0.000537338	0.000248653	0.00027849	0.00027849	0.000228759	0.000308326	0.000397844	0.000288434	0.000457549	0.000308296	0.00042771	0.000288434	0.000318273	0.00034811	0.000358191	0.000298382	0.000387909	0.000318273	0.000328218	0.000318273	0.00034811	0.000288434	0.000268542	0.000318273	0.000358057	0.000368005	0.000417765	0.000328221	0.000447587	0.000368005	0.000268542	0.000308326	0.000407788	0.00024865	0.00034811	0.000338168	0.000318244	0.000228744	0.000358042	0.000218798	0.000298367	0.000318273	0.000328218	0.000308326	0.000407788	0.000179028	0.000268542	0.000318273	0.000417751	0.000318244	0.000368005	0.00027849	0.000298382	0.000368005	0.000437625	0.000397841
412772	0.002	0.000440335	0.000329783	0.000229004	0.000229032	0.000238193	0.000284049	0.000531584	0.014884581	0.086967041	0.000678716	0.661886314	0.002163805	0.002672225	0.000274833	0.000477003	1.345587226	0.005553472	0.031690054	0.000993668	0.000633094	0.000394174	0.000632648	0.00066941	0.000917162	0.000724554	0.001838589	0.00060503	0.000283965	0.000733617	0.000302287	0.000283965	0.000338928	0.000348142	0.131317292	0.000458177	0.001009086	0.000219845	0.001229869	0.000393957	0.000899002	0.000302287	0.000467169	0.000283967	0.000274806	0.000302285	0.000311556	0.00034813	0.000283967	0.000320608	0.000238165	0.000256486	0.000503952	0.000283951	0.000503947	0.000320621	0.000311446	0.00020151	0.000348087	0.000201524	0.000247324	0.000393889	0.000338928	0.000348087	0.00040305	0.000247324	0.000375568	0.000210671	0.000430556	0.000164884	0.000504032	0.000329767	0.000448948	0.000329767	0.000421397	0.000256486	0.000265647	0.000320608	0.000320553	0.000430556	0.000366407	0.000247352	0.000338942	0.000283965	0.000329767	0.000265645	0.000338928	0.000384727	0.000338955	0.000183203	0.000348089	0.000238165	0.000357278	0.000201523	0.000247324	0.000302285	0.000366425	0.000384727	0.000293128	0.000247324	0.000357234	0.000393902	0.000283965	0.000513271	0.000256486	0.000357248	0.000274806	0.000293126	0.000430556	0.000238163	0.000320608	0.000348087	0.000338928	0.00038473	0.000302285	0.000293126	0.000393875	0.000329767	0.000256486	0.000366437	0.000293128	0.000283965	0.0003389	0.000183203	0.000256486	0.000274806	0.000311446	0.000467238	0.000329767	0.000320605
412773	0.002	0.000415911	0.000309322	0.000247406	0.000176719	0.000353479	0.000371347	0.000477503	0.014662724	0.083984488	0.000672273	0.619968543	0.002274603	0.002819976	0.000300424	0.000752366	1.822486395	0.006001835	0.029270741	0.00105574	0.000557561	0.000442457	0.000654893	0.000521798	0.000884864	0.000787772	0.001889633	0.000557016	0.000344642	0.000734776	0.000362459	0.000203227	0.000247446	0.000291587	0.127763427	0.00046852	0.001026734	0.000309259	0.001399781	0.000353465	0.0007695	0.000388796	0.000371177	0.000318109	0.00032693	0.000326928	0.000309259	0.000167882	0.000397725	0.000229735	0.00028275	0.000300422	0.000371137	0.000326943	0.000530386	0.000318093	0.000406454	0.000247406	0.00028275	0.000229695	0.000353437	0.000247406	0.000309259	0.000309259	0.000362327	0.000291598	0.000415344	0.00028275	0.000424205	0.000309259	0.000326932	0.000300437	0.000663181	0.00032693	0.000450712	0.000229735	0.000309256	0.000256241	0.000256241	0.000256241	0.000300435	0.00032693	0.000291585	0.00026508	0.000309256	0.000309259	0.000371124	0.000291585	0.000318093	0.00028275	0.00035345	0.000300422	0.000335794	0.000309259	0.000291587	0.000212062	0.000309285	0.000309256	0.000203227	0.000291587	0.000379945	0.000362274	0.000300422	0.000309259	0.000388782	0.00028275	0.000388782	0.000291585	0.000344631	0.00024738	0.000265078	0.000371124	0.000291585	0.000265091	0.000318093	0.00025623	0.000229735	0.000256241	0.000309259	0.000335765	0.000371108	0.000282737	0.000309259	0.000256241	0.000362271	0.000291587	0.000371111	0.000353437	0.000344602	0.000344602
412774	0.002	0.000394904	0.000248749	0.00022288	0.000240024	0.000197162	0.000240037	0.000403083	0.014046725	0.082233334	0.000617724	0.613668246	0.001833947	0.002258373	0.000325759	0.000506539	1.159291666	0.005382572	0.029071909	0.000929382	0.000636037	0.00035195	0.000523591	0.000394763	0.000909915	0.000635061	0.001470087	0.000471978	0.00035149	0.000652214	0.000368685	0.000214309	0.000282884	0.00026574	0.123009296	0.000712075	0.000927135	0.000308602	0.001297489	0.000368649	0.000660562	0.000282912	0.000497362	0.000274313	0.000180005	0.000240024	0.000300044	0.000231451	0.000282886	0.000180018	0.000334332	0.00022288	0.00029146	0.00022288	0.000342904	0.000291445	0.000351466	0.000231451	0.000274313	0.000291457	0.000334317	0.000291457	0.000360078	0.000205748	0.000282873	0.00026574	0.000377207	0.000240024	0.000342893	0.000325736	0.000360035	0.000351477	0.000591801	0.000308602	0.000325746	0.000342878	0.000325759	0.000317199	0.000248582	0.000368621	0.000334335	0.000257169	0.00033432	0.000274313	0.00029147	0.000317173	0.000300018	0.000282884	0.000300031	0.00033432	0.000265742	0.000257169	0.000351479	0.000300029	0.000222867	0.000300018	0.000231453	0.000240024	0.000231451	0.000171433	0.000240024	0.000317175	0.000351477	0.000351464	0.000300029	0.000300029	0.000385766	0.000377192	0.000325763	0.000308602	0.000265742	0.000274313	0.000274313	0.000334317	0.000197163	0.000274313	0.000231453	0.000291457	0.000325772	0.000308602	0.000351479	0.000317188	0.000308589	0.000317175	0.000325746	0.000240037	0.000257169	0.000317175	0.000231451	0.000214306
412775	0.002	0.000364017	0.000245213	0.000236758	0.000202892	0.000262082	0.000295897	0.000405903	0.014217149	0.07967236	0.000516271	0.593092634	0.002056814	0.002312896	0.00034682	0.00060965	1.323988578	0.005357704	0.028056638	0.000806725	0.000584275	0.000363994	0.000626363	0.000439904	0.000846574	0.000685787	0.001875605	0.000397545	0.000245198	0.000600714	0.00028743	0.000287432	0.000262068	0.000312792	0.121712996	0.000473632	0.000880358	0.000270522	0.001466591	0.000270522	0.000651384	0.000304339	0.000363544	0.000270522	0.000422918	0.000287455	0.000278977	0.000202891	0.000228252	0.000228255	0.000270522	0.000304337	0.000355102	0.000194438	0.00042273	0.000262108	0.000295948	0.000185971	0.000278975	0.000253615	0.000346607	0.000211345	0.00034662	0.000346633	0.000388915	0.000194438	0.000405835	0.00038046	0.000465086	0.00031279	0.000380422	0.000228252	0.000651436	0.000355075	0.000405823	0.000304339	0.000346618	0.000245147	0.000304339	0.000194438	0.000355062	0.000185984	0.000295883	0.000278977	0.000262068	0.000346635	0.000312792	0.000270522	0.000321285	0.00028743	0.000355073	0.0003297	0.000321245	0.000194437	0.00031278	0.000236682	0.000380435	0.000295885	0.0003297	0.00026207	0.000346607	0.000321245	0.000304375	0.000304363	0.000278939	0.00028743	0.0003297	0.000295885	0.000304337	0.000278975	0.000338152	0.000245137	0.00028743	0.00022824	0.0002198	0.000278975	0.00024516	0.00031278	0.000422732	0.000253615	0.00024516	0.000295872	0.000304339	0.000211345	0.000346607	0.000278975	0.000236707	0.000245162	0.000278975	0.000278964
412776	0.002	0.000490982	0.000314679	0.000268264	0.000305248	0.000240497	0.000231248	0.000518368	0.014648225	0.086535406	0.00073138	0.656189381	0.002091046	0.002717028	0.000333151	0.00058362	1.637359364	0.005619885	0.031946138	0.000835331	0.00071352	0.000500245	0.000555363	0.00042586	0.00099165	0.000685116	0.001987107	0.000499917	0.000249751	0.000815189	0.000453456	0.00034225	0.000249751	0.000360902	0.132394142	0.000583123	0.001111715	0.000212763	0.001511674	0.000305248	0.000796274	0.00026825	0.000434859	0.000323791	0.000277497	0.000286764	0.000314499	0.00028675	0.000277499	0.000258999	0.00028675	0.000286748	0.00034225	0.0002405	0.000481184	0.000258999	0.000314499	0.000277499	0.00030525	0.00032375	0.000360749	0.000166499	0.000407014	0.000166499	0.000360749	0.000351498	0.00037	0.000314499	0.000379249	0.000379224	0.000333026	0.000212748	0.000740613	0.000249751	0.000425472	0.000369998	0.000342247	0.0002405	0.00028675	0.00028675	0.000379263	0.000268248	0.000360735	0.000332987	0.000249748	0.000314554	0.000277499	0.000379247	0.000314501	0.000249734	0.000407028	0.0002405	0.000360749	0.0002405	0.000407028	0.000323747	0.000305248	0.000332998	0.000333026	0.000286748	0.000351498	0.000351498	0.000249748	0.000305278	0.000314513	0.000425583	0.000240472	0.00030525	0.00026825	0.000369998	0.000314501	0.00034225	0.00034225	0.000406998	0.000342236	0.000323747	0.000397804	0.00030525	0.00026825	0.000295999	0.000314499	0.000314499	0.000351498	0.00037	0.000221998	0.000231248	0.000332998	0.000249721	0.00034225	0.000323747
412777	0.002	0.000455252	0.000388686	0.000388487	0.000284188	0.000293718	0.000293662	0.000644569	0.015478295	0.08969505	0.000711062	0.675332661	0.002275693	0.002667412	0.00035078	0.000559632	1.318359996	0.005970431	0.031842267	0.000941719	0.00062626	0.000502757	0.000701664	0.000587664	0.00102463	0.000939288	0.001891754	0.000483419	0.000341138	0.000825202	0.000369473	0.000322079	0.000322081	0.000303133	0.135038153	0.000645047	0.001062604	0.000303176	0.001452876	0.000388461	0.000777418	0.000322121	0.000473777	0.000265239	0.000407395	0.000284188	0.00027477	0.000274716	0.000293659	0.000236822	0.000369444	0.000303147	0.000511682	0.000350499	0.000549701	0.000312621	0.000331539	0.00022735	0.000217849	0.000293659	0.000208376	0.000359989	0.00035997	0.000246282	0.000246296	0.000293662	0.00038839	0.000303133	0.000492711	0.000360029	0.000521293	0.000255768	0.000635076	0.000293659	0.000435767	0.000312593	0.000293664	0.000303133	0.000293659	0.000265242	0.000521182	0.000331551	0.000350499	0.000265242	0.000303133	0.000331551	0.00043577	0.000359984	0.000236822	0.00022735	0.000265242	0.000255768	0.000350499	0.000322079	0.000407352	0.000350496	0.000312605	0.000312607	0.000274714	0.000350499	0.000454744	0.000284188	0.000265239	0.000435812	0.000331553	0.000445255	0.000274714	0.000284188	0.000303133	0.000312605	0.000312607	0.000312593	0.000378918	0.000179984	0.000388447	0.000284188	0.000369442	0.000227349	0.000369444	0.000397862	0.00038839	0.000303133	0.000350499	0.000284188	0.000331553	0.000265242	0.000341025	0.000341025	0.000303136	0.000274714
412778	0.002	0.000306354	0.000229476	0.000203932	0.00028042	0.000305936	0.000280408	0.000416531	0.013911701	0.08110124	0.000603894	0.600329659	0.001894882	0.002694423	0.000297465	0.000638395	1.623045168	0.00511606	0.028117761	0.000845047	0.000485089	0.000382755	0.000586793	0.000595381	0.000722866	0.000638132	0.001859865	0.000433587	0.000246419	0.000561309	0.000314421	0.000237921	0.000271909	0.000212429	0.12447263	0.00056122	0.001047183	0.000288993	0.001414401	0.000322905	0.000876422	0.000203932	0.000416552	0.000169931	0.000297427	0.000280408	0.000356893	0.000237921	0.000314447	0.000144451	0.000450507	0.000212429	0.000475959	0.000288916	0.000373915	0.00035687	0.000297414	0.000314409	0.000271922	0.000246417	0.000288904	0.000263413	0.000271909	0.000271909	0.000288906	0.000280408	0.000314396	0.000237908	0.000476063	0.0003059	0.000390894	0.000254915	0.000493084	0.000339963	0.000424895	0.000288904	0.000314421	0.000229423	0.000263401	0.000263413	0.000467458	0.000314396	0.000331403	0.000246417	0.000254915	0.000280408	0.000382398	0.000280446	0.000280405	0.000322894	0.000254902	0.000237921	0.000246419	0.000169943	0.000220927	0.000305898	0.000339901	0.000271922	0.000280405	0.000322892	0.000271912	0.00035688	0.000305898	0.000373889	0.000305898	0.000280405	0.000314396	0.000339886	0.000305898	0.000297402	0.000254902	0.0003059	0.000229423	0.000246419	0.000263413	0.000314358	0.000314396	0.000237921	0.000314394	0.000220927	0.000288904	0.000271909	0.000288904	0.000195434	0.000237921	0.00035688	0.000339886	0.000195434	0.000271909	0.000246404
412779	0.002	0.00029705	0.000296908	0.000224457	0.000232475	0.000224459	0.000232475	0.000401003	0.013215101	0.074546048	0.000545591	0.573890211	0.002047624	0.002274935	0.000320716	0.000537868	2.000706471	0.005058249	0.027063825	0.000788905	0.000521956	0.00033706	0.000601817	0.00041713	0.000778599	0.000803055	0.00165725	0.000352949	0.000248534	0.000521537	0.000408972	0.000232475	0.000280585	0.000272652	0.113923473	0.000529423	0.000730204	0.000224459	0.00150395	0.000352747	0.000706244	0.000272558	0.000457164	0.000256525	0.000312664	0.00024851	0.000240492	0.000320656	0.000280587	0.000224459	0.000368804	0.000200421	0.000352735	0.000272546	0.000529459	0.000168345	0.000248544	0.000248508	0.000248508	0.000208415	0.000288604	0.000192393	0.000296608	0.000224473	0.000248522	0.000280575	0.000384824	0.000200409	0.000368768	0.000312638	0.000344718	0.000296608	0.00056147	0.000208427	0.000344826	0.000288592	0.000216432	0.000224459	0.00024851	0.00026454	0.000304623	0.000248508	0.000224459	0.000360774	0.000280575	0.000272558	0.000336688	0.000200409	0.000304623	0.000368792	0.000216442	0.000152311	0.00028859	0.000216442	0.000344706	0.000224459	0.000208427	0.000264542	0.000176361	0.000288604	0.000296608	0.000216442	0.000304623	0.000320704	0.00027257	0.000200409	0.000256501	0.000232475	0.000328673	0.000176361	0.000264542	0.000224459	0.00024851	0.000272558	0.000248508	0.000280539	0.000336688	0.000184365	0.00026454	0.00028859	0.000320656	0.000304623	0.000224447	0.000328733	0.000248508	0.000224459	0.000432886	0.000320656	0.000432984	0.000232475
412780	0.002	0.00035013	0.00028608	0.000222527	0.00023837	0.000254261	0.000174805	0.000445319	0.012188727	0.074416552	0.000636426	0.568560745	0.001804505	0.002455154	0.000270307	0.000453545	1.297380558	0.004932684	0.026734971	0.000821455	0.000604939	0.000429541	0.000556605	0.00048507	0.000835377	0.000708305	0.001924079	0.000477028	0.000254263	0.000724069	0.000246315	0.000302006	0.000317876	0.000214532	0.114088254	0.000572479	0.000923139	0.000317838	0.00123481	0.000301971	0.000620283	0.00023837	0.00034966	0.00031791	0.000286044	0.000230424	0.000158913	0.000222477	0.000325832	0.000286044	0.000301935	0.00023837	0.000294002	0.000246305	0.000325787	0.00023837	0.00029405	0.000293988	0.000190697	0.000270153	0.000325785	0.000230402	0.000381453	0.000174805	0.000174804	0.000301935	0.000373498	0.000254261	0.000397368	0.000270153	0.000357579	0.00023837	0.000731682	0.000365597	0.000357581	0.000262208	0.000230426	0.000301935	0.000349623	0.000286046	0.00029399	0.00023837	0.00023837	0.000246315	0.000222479	0.000341662	0.000381455	0.000278111	0.000397556	0.000286056	0.000198641	0.000230412	0.00034165	0.000230424	0.000278099	0.00029399	0.000317826	0.000222467	0.000317828	0.000278097	0.000294002	0.000357615	0.000325773	0.000365538	0.000270153	0.000317828	0.000286044	0.000198641	0.000254261	0.000214532	0.000206552	0.00023837	0.000262208	0.000246315	0.000230424	0.000198641	0.000222479	0.000278099	0.000222479	0.000278099	0.000373458	0.000270153	0.00023039	0.000278097	0.000357555	0.00031784	0.000349609	0.000262206	0.000317826	0.000254263
412781	0.002	0.000394638	0.000197026	0.000243937	0.000178276	0.000272141	0.000206407	0.000450533	0.015650505	0.089957136	0.000732626	0.673880964	0.00221638	0.002812452	0.000356553	0.00055436	1.312465744	0.006097065	0.031620172	0.000970564	0.000602094	0.000479011	0.000600874	0.000544588	0.000968203	0.000836294	0.002214468	0.000441023	0.000319022	0.000723212	0.000365905	0.000328377	0.000384712	0.000300232	0.135767456	0.000478662	0.000958342	0.000272098	0.00158058	0.000328377	0.00065723	0.000318994	0.000488117	0.00021579	0.000290846	0.000319078	0.000319036	0.000262699	0.000225172	0.00027211	0.000309627	0.00030023	0.000412873	0.000337772	0.000488045	0.000197025	0.000281465	0.000197025	0.000234554	0.000309613	0.000356522	0.000262701	0.000365919	0.000290846	0.000347141	0.000225171	0.000394051	0.000253318	0.00040345	0.000262701	0.000412901	0.000187629	0.000629026	0.000290849	0.000422214	0.000318994	0.000225171	0.000290849	0.000281508	0.000347141	0.00030961	0.000337758	0.000356522	0.000243937	0.000309613	0.000318994	0.000328375	0.000272084	0.000441032	0.000309613	0.000347139	0.000272084	0.00038467	0.00030023	0.000309613	0.000356522	0.000365905	0.000309613	0.000262701	0.00030023	0.000318994	0.000281479	0.000375286	0.000337758	0.000337758	0.000384672	0.000309613	0.000290846	0.000375286	0.000365919	0.00033776	0.000347141	0.000328377	0.000272084	0.000290821	0.000262701	0.00030023	0.000337758	0.000328377	0.000234554	0.00030961	0.000262673	0.000337758	0.000243937	0.000290835	0.000290849	0.000328375	0.000309613	0.000422214	0.00030961
412782	0.002	0.000412444	0.000268694	0.0002597	0.000241787	0.000241841	0.000304793	0.000376156	0.015203045	0.084260547	0.000645333	0.6491605	0.002195962	0.00251347	0.000295533	0.00069987	2.209901853	0.005733171	0.029965794	0.001034664	0.000690802	0.000376275	0.000600586	0.000430222	0.000986499	0.000618554	0.001914606	0.000483794	0.000277636	0.000609571	0.000358233	0.000286604	0.000340334	0.000349357	0.129311185	0.000510702	0.001076371	0.000367413	0.001598898	0.00033134	0.000824682	0.000313443	0.000420935	0.000340307	0.000367173	0.00015225	0.000340347	0.000277607	0.000277607	0.00027761	0.000322399	0.000322384	0.000591402	0.000232833	0.000385072	0.00029552	0.000304476	0.000268653	0.000268653	0.000313443	0.000376143	0.00027761	0.000340309	0.000403009	0.00033134	0.000367173	0.000429887	0.00039404	0.000537633	0.000214922	0.000456833	0.000223877	0.000699034	0.000223877	0.000349279	0.000250743	0.000322384	0.000429873	0.000250743	0.000259697	0.000411965	0.00031343	0.00031343	0.000322384	0.00036716	0.000394053	0.000447768	0.000402967	0.000403007	0.00028655	0.00029552	0.0002597	0.000340294	0.00034925	0.000376116	0.000304474	0.000241789	0.000179076	0.00033134	0.000259697	0.000358204	0.000313428	0.00034925	0.000322386	0.00024176	0.000403034	0.0002597	0.000331338	0.000268642	0.000349225	0.000295506	0.000358206	0.00034925	0.000250743	0.000196999	0.000429873	0.00034028	0.000205967	0.00029552	0.000304474	0.000322384	0.00031343	0.000268653	0.00033134	0.000241789	0.000322384	0.000286564	0.000304474	0.000295504	0.000277607
412783	0.002	0.000337805	0.000230825	0.000204156	0.00024859	0.000257428	0.000319576	0.00043513	0.014826935	0.083912729	0.00078236	0.637135313	0.002194726	0.002724701	0.000337382	0.00057785	1.895829571	0.005331333	0.029619477	0.000891427	0.00056909	0.000479945	0.000524435	0.000524105	0.000871162	0.000782032	0.00209487	0.000363996	0.000239673	0.000764547	0.000435194	0.000248537	0.000257412	0.000221921	0.125139914	0.000523968	0.001022303	0.000239673	0.001486656	0.000337313	0.000826469	0.000319549	0.000364009	0.000230785	0.000372831	0.000301795	0.000301808	0.000408338	0.00034619	0.000257412	0.000319547	0.000213031	0.000346179	0.00026629	0.000426091	0.000284069	0.000275165	0.000257412	0.00022191	0.000221907	0.000328424	0.000213032	0.000399463	0.000257412	0.000301795	0.00026629	0.000292919	0.000355065	0.000506098	0.000248537	0.000319547	0.000301795	0.000506224	0.000204154	0.000435008	0.000186389	0.00023966	0.000284042	0.00026629	0.000310672	0.000372807	0.000355079	0.000363929	0.000230785	0.000195278	0.000292946	0.000328424	0.000301795	0.000417214	0.000257412	0.000363932	0.00023966	0.000301795	0.00023966	0.000266287	0.000257412	0.000301795	0.000239647	0.000363941	0.00031067	0.00023966	0.000213031	0.00026629	0.000337379	0.000328438	0.00031067	0.000390586	0.000186376	0.000257412	0.000248511	0.000292917	0.000204116	0.000319563	0.00026629	0.00026629	0.000328422	0.000292917	0.000363943	0.000363943	0.000275165	0.000213018	0.000275165	0.000230782	0.000310672	0.000363929	0.000310672	0.000275165	0.000301795	0.000310659	0.000292893
412784	0.002	0.000307042	0.000192728	0.000280383	0.000280331	0.000210275	0.000201501	0.000368056	0.015174774	0.082691704	0.000719206	0.628366845	0.002007497	0.002529621	0.000297891	0.000658142	1.618764551	0.00571103	0.028858933	0.000765301	0.00059679	0.000421057	0.00049958	0.000605188	0.000877254	0.000719193	0.002076726	0.000482151	0.000254049	0.000684098	0.000367949	0.000324199	0.00028913	0.000350442	0.128936246	0.000561209	0.000991511	0.000341665	0.001370225	0.000315385	0.000587324	0.000359304	0.000490884	0.000350453	0.000332947	0.00027157	0.000289103	0.000324133	0.000262824	0.000297904	0.000315372	0.000315374	0.000394255	0.000306613	0.000297854	0.000315372	0.000367975	0.000359175	0.000227769	0.000350453	0.000306602	0.000183966	0.000315372	0.000280331	0.000254049	0.000280346	0.000385446	0.000280331	0.000367962	0.000324133	0.00027157	0.00024529	0.000736482	0.000280331	0.000367962	0.000315372	0.000324133	0.00027157	0.000332882	0.000306611	0.000280331	0.00021901	0.000210235	0.000350413	0.00028032	0.000306613	0.000332906	0.000280331	0.000376693	0.000254049	0.00028909	0.000201475	0.000254064	0.000262797	0.0003066	0.000376721	0.000280331	0.000297852	0.000350413	0.000315372	0.00028909	0.000280331	0.000289092	0.000332893	0.000201462	0.000367936	0.000455578	0.000289105	0.000227767	0.000245277	0.00028909	0.000350426	0.000227756	0.000359185	0.000297852	0.00027157	0.000315372	0.000175181	0.000341667	0.000350415	0.000332893	0.00024529	0.000332893	0.000192714	0.00028909	0.000297852	0.000306613	0.000210235	0.000376708	0.000315372
412785	0.002	0.000477426	0.00036673	0.000183379	0.000320867	0.000302506	0.00016503	0.000550387	0.014548854	0.086171373	0.000633139	0.645153613	0.001998052	0.002813876	0.00029346	0.000532161	2.653220722	0.006390981	0.029676663	0.001012593	0.000689007	0.000413121	0.000605537	0.000541432	0.000908764	0.000605479	0.00206161	0.000421895	0.000375895	0.00065139	0.000348396	0.000366716	0.000256671	0.000192489	0.133010954	0.000752685	0.001046587	0.000394188	0.001359984	0.000385063	0.000807526	0.000330035	0.00045847	0.000284171	0.000348339	0.000256671	0.000284173	0.000229172	0.000293338	0.000330005	0.000385008	0.000238569	0.000394206	0.000385011	0.000440009	0.000284173	0.000293325	0.000238338	0.00018335	0.000385033	0.000366686	0.00020167	0.000311686	0.000265839	0.000238338	0.000275005	0.000348339	0.000247503	0.000476717	0.000302504	0.000550204	0.000284171	0.000697129	0.000284173	0.000504301	0.000265839	0.000284173	0.000229156	0.000320838	0.000293338	0.000375854	0.000265837	0.000311674	0.000412546	0.000339171	0.000430992	0.000275005	0.000238352	0.000440061	0.000247503	0.000375827	0.000201684	0.000293338	0.000330008	0.000247503	0.000247492	0.000275005	0.00037584	0.000311672	0.000394201	0.000302506	0.000330005	0.000302506	0.000348339	0.000256671	0.00037584	0.000348339	0.000293338	0.000284171	0.000385006	0.000320826	0.00022917	0.000293338	0.00022917	0.000348339	0.000256671	0.000275005	0.000146669	0.000366672	0.000293338	0.000293338	0.000302504	0.000311672	0.000302506	0.000302493	0.000385006	0.000302506	0.000293325	0.000339173	0.000348339
412786	0.002	0.000368318	0.000156436	0.000303931	0.000331315	0.000266859	0.000285293	0.000515651	0.015157327	0.087231973	0.000580204	0.653810766	0.002229302	0.002823658	0.000396128	0.000654298	1.260335434	0.006005539	0.030761349	0.000933381	0.000729092	0.000414231	0.000571277	0.000506515	0.000856781	0.000561796	0.002264644	0.000616916	0.000386527	0.000598649	0.000395716	0.000331276	0.000294468	0.000266873	0.133422011	0.000635391	0.001078409	0.000248482	0.001476441	0.000451027	0.000838285	0.000312953	0.000487876	0.000358936	0.00039573	0.000322073	0.000230051	0.000230053	0.000239254	0.000248455	0.000395705	0.000211646	0.000340475	0.000386513	0.000533982	0.000303669	0.00031287	0.000257658	0.000230051	0.000368125	0.000469433	0.000266859	0.000377299	0.000257658	0.000349708	0.000248455	0.000432527	0.000266873	0.00045111	0.00031287	0.000377381	0.000294466	0.000506255	0.00031287	0.000331274	0.000386502	0.000257658	0.000276062	0.000322073	0.000322073	0.000257658	0.000202446	0.000303669	0.000414107	0.000211647	0.000322045	0.000331274	0.000331315	0.000368084	0.000285265	0.000276062	0.000193243	0.000285263	0.000349692	0.000386502	0.000239254	0.000303669	0.000294466	0.000386516	0.000386488	0.000386486	0.000285263	0.000368082	0.000248455	0.000239226	0.000386502	0.000266861	0.000312856	0.000322073	0.000156435	0.000257658	0.000294466	0.000368095	0.00031287	0.000340477	0.000303655	0.000276062	0.000266859	0.000358879	0.000248457	0.000239254	0.000220837	0.000285263	0.000331288	0.00031287	0.000340477	0.000248441	0.000266833	0.000377285	0.000257603
412787	0.002	0.00050249	0.000353108	0.0002416	0.000232308	0.00023231	0.000195117	0.000390416	0.014905789	0.087654862	0.000641645	0.656012749	0.00258967	0.002702542	0.000390523	0.000698067	2.003310068	0.006375139	0.030976157	0.001045255	0.000707564	0.000371762	0.000706798	0.000520977	0.000883593	0.000660376	0.001930303	0.00046491	0.000353136	0.000790779	0.000418245	0.000315915	0.000260152	0.000260155	0.134514937	0.000604587	0.001023544	0.000325208	0.001677643	0.000288029	0.000921106	0.000297319	0.00043679	0.000260155	0.000334486	0.000260155	0.000288027	0.000241572	0.00035311	0.000334484	0.000353082	0.000418163	0.000436746	0.000306637	0.000427456	0.000334484	0.000241572	0.000222989	0.000297319	0.000343776	0.000278737	0.000250862	0.000297319	0.000241572	0.000474061	0.000278737	0.000446024	0.000325194	0.000473991	0.000269419	0.000390275	0.000315902	0.000678657	0.000334484	0.000436732	0.000250862	0.000334484	0.000260155	0.000250865	0.0003345	0.000511145	0.000195116	0.000315904	0.000353066	0.000222977	0.000288027	0.000380955	0.000306609	0.000455312	0.000222948	0.00022299	0.000353066	0.000334484	0.000306595	0.000334484	0.000278737	0.000241572	0.000362356	0.000195101	0.000427451	0.000288027	0.000278737	0.000269445	0.000408859	0.000390231	0.000371648	0.000269447	0.000315902	0.000288027	0.000362358	0.000362356	0.000380941	0.000176533	0.000297319	0.000390233	0.000353066	0.000288027	0.000297305	0.000399523	0.000260155	0.000399523	0.000222975	0.000371635	0.000334498	0.000325192	0.000353068	0.000278737	0.000222988	0.000380941	0.000288027
412788	0.002	0.000336164	0.00024746	0.000247458	0.000176755	0.00015908	0.00026516	0.000477481	0.014379016	0.083696634	0.000645723	0.635606543	0.002194716	0.002837752	0.00036268	0.000548736	1.555575168	0.005540605	0.029393341	0.001128497	0.000806008	0.000344846	0.000610233	0.000512975	0.000867207	0.000707839	0.001908154	0.000486373	0.000265133	0.000716597	0.000362351	0.000203282	0.00031816	0.000300511	0.126454978	0.000566145	0.000858307	0.000318173	0.001444508	0.000300484	0.000813962	0.000309336	0.000344714	0.0003447	0.000362402	0.000212107	0.000238648	0.000238619	0.000265133	0.000282809	0.000300486	0.000238619	0.00047736	0.000380051	0.000353526	0.000309321	0.000167904	0.000282809	0.000344672	0.000256297	0.00036236	0.000238619	0.000335835	0.000326996	0.000247484	0.000247458	0.000353526	0.000309376	0.000441985	0.000247458	0.00038889	0.000309321	0.000610125	0.00027397	0.000362349	0.000380027	0.000326998	0.00025631	0.000282809	0.000300484	0.000309321	0.000220944	0.00035351	0.000291661	0.000212106	0.00027397	0.000433236	0.000300484	0.000424254	0.000397782	0.000371186	0.000229783	0.00031816	0.000309323	0.000388877	0.000309323	0.000212093	0.000282769	0.000238619	0.000238619	0.000291648	0.000256295	0.000256295	0.000344674	0.000326998	0.000335837	0.000212106	0.000282811	0.000309323	0.000300484	0.000335813	0.000203269	0.000291648	0.000203269	0.000291648	0.000406537	0.00031816	0.000353513	0.000282809	0.000300484	0.00035351	0.00035351	0.000433084	0.000300484	0.00027397	0.000282809	0.000291645	0.000335848	0.000371175	0.000335837
412789	0.002	0.000558902	0.000270334	0.000183119	0.00024416	0.000200559	0.000235441	0.000444919	0.014293536	0.082447409	0.000750864	0.614556189	0.002050528	0.002774697	0.000331463	0.000637669	2.085962586	0.005610437	0.029494657	0.000831948	0.000777965	0.000488955	0.000628419	0.000497421	0.000785796	0.000750788	0.001855979	0.000427527	0.000296494	0.000829499	0.000436144	0.000375168	0.000401495	0.000279039	0.12437526	0.000584912	0.001065749	0.000314167	0.001451308	0.000392491	0.000698213	0.00028776	0.000409985	0.000279042	0.000383798	0.000313919	0.000235439	0.000270318	0.000305213	0.000200585	0.000313921	0.000331374	0.000374973	0.000296481	0.000409883	0.000366238	0.000235439	0.0002616	0.000296479	0.00022672	0.000340106	0.000296479	0.000348814	0.000279039	0.000279065	0.000374973	0.000366254	0.000296479	0.000357533	0.000296479	0.00034008	0.000296479	0.000619518	0.000322653	0.000366254	0.000348812	0.000357546	0.00034008	0.000401159	0.000313919	0.00039243	0.000235439	0.0002616	0.000183119	0.00028776	0.000313919	0.000287758	0.000331359	0.000348827	0.000209279	0.000392425	0.000313945	0.000313919	0.000383733	0.00028776	0.000313921	0.000174399	0.000296453	0.0002616	0.0002616	0.000296481	0.000270321	0.000296492	0.000270321	0.000331359	0.000200546	0.000279039	0.00028776	0.000383691	0.000279039	0.000296479	0.000348799	0.000252879	0.000296479	0.000383707	0.000331359	0.00032264	0.00024416	0.000374973	0.0002616	0.00034008	0.000252879	0.000366241	0.000261602	0.000217975	0.000279039	0.00035752	0.000366238	0.000331359	0.00028776
412790	0.002	0.000375759	0.000253311	0.000215776	0.000187607	0.00024389	0.000318974	0.000412835	0.015224197	0.087737141	0.000817256	0.674108282	0.001959336	0.002859327	0.000300241	0.000591776	1.888139237	0.005734462	0.030490407	0.001008056	0.000563744	0.0004222	0.00068537	0.000657509	0.000779452	0.000638465	0.001741858	0.000535061	0.000262678	0.000902247	0.00045978	0.000300185	0.000272046	0.000234508	0.137194418	0.000572854	0.00115592	0.000365834	0.001731423	0.000356469	0.000798041	0.000281425	0.000440893	0.000281411	0.000403384	0.000412779	0.000290792	0.000300171	0.000365876	0.00026265	0.00026265	0.00026265	0.000487882	0.000272043	0.000469091	0.000318932	0.000215748	0.000168845	0.000394004	0.000328313	0.000478557	0.000290792	0.00029079	0.000290792	0.000384595	0.000328313	0.000384625	0.00034706	0.000384595	0.000272029	0.000506692	0.000356455	0.000628936	0.000440905	0.000478681	0.00026265	0.000365834	0.000328313	0.000206368	0.000337695	0.000365834	0.00030955	0.00030955	0.000347071	0.000309553	0.000384623	0.00041272	0.000225128	0.000403384	0.000253269	0.000281411	0.000356453	0.000375216	0.000253269	0.000328297	0.000215748	0.000272032	0.000262664	0.00026265	0.000225128	0.000290776	0.000196973	0.00029079	0.000318932	0.00030955	0.000356455	0.000365834	0.000356453	0.000347074	0.000290792	0.00024389	0.000375216	0.000356453	0.00026265	0.000318932	0.000394002	0.000347074	0.000431497	0.000365834	0.000272029	0.000375213	0.00029079	0.000393976	0.000318932	0.000290792	0.000272029	0.000253243	0.00026265	0.000356453	0.000281411
412791	0.002	0.000244598	0.000227392	0.000235825	0.00022739	0.000286342	0.000227377	0.000505629	0.014136753	0.080398623	0.000716941	0.599113821	0.002006579	0.002627337	0.000328511	0.000497543	1.162650127	0.005044934	0.026493075	0.000845673	0.00060786	0.000404806	0.000649547	0.000429869	0.000868691	0.000750841	0.001809397	0.000505503	0.000286403	0.000674638	0.00037924	0.000311805	0.000261087	0.000227602	0.119712176	0.000446855	0.000944644	0.000235787	0.001350928	0.000252642	0.00068281	0.000277981	0.000362148	0.000185271	0.000438166	0.000202113	0.000160007	0.000227377	0.000252642	0.000320013	0.000336868	0.000227377	0.000454821	0.000244222	0.000328448	0.0003874	0.000286329	0.000345303	0.000235799	0.000218982	0.000387461	0.000261062	0.000168403	0.000210534	0.00034529	0.000387459	0.000336855	0.00029475	0.000412741	0.000303172	0.00032004	0.000244232	0.00051399	0.000269485	0.000378976	0.000286327	0.000277907	0.00024422	0.000286327	0.000328473	0.00029475	0.000210534	0.000319987	0.000252642	0.00029475	0.000294748	0.000320013	0.000277905	0.000379051	0.000303233	0.000362135	0.000176849	0.00024422	0.000210534	0.000269485	0.00029475	0.000370581	0.000210534	0.00032	0.000328435	0.000286327	0.000235799	0.000429529	0.000362108	0.00029475	0.000244222	0.000336868	0.00031159	0.000370541	0.000176849	0.000252631	0.000269459	0.000294748	0.00031159	0.000277907	0.00031159	0.000286325	0.000328433	0.000353698	0.000227377	0.000269487	0.00024422	0.000202113	0.000252642	0.000378976	0.000320015	0.00030317	0.000244222	0.000252629	0.000353698
412792	0.002	0.000422952	0.000369837	0.000290341	0.000219953	0.000281593	0.000334462	0.000501627	0.013897679	0.082835498	0.000775411	0.635074494	0.002113598	0.002584483	0.000255356	0.000608124	1.530495024	0.005615183	0.029898895	0.000919077	0.000608134	0.000440485	0.000607882	0.000545934	0.000810631	0.000572362	0.002041079	0.000660433	0.000263959	0.000607662	0.000404992	0.00028158	0.000175962	0.000228752	0.127305715	0.000545728	0.001216557	0.000263944	0.001615416	0.000343141	0.000925444	0.000193559	0.000510481	0.000404755	0.000263944	0.00028154	0.000228752	0.00028154	0.000255158	0.000360752	0.000325531	0.000237549	0.000387119	0.000334331	0.000422406	0.000307935	0.000334328	0.000193558	0.000263944	0.000246348	0.000387172	0.000272741	0.000387158	0.000281566	0.000299136	0.000246348	0.000316776	0.000316745	0.000387301	0.000237551	0.000325531	0.000219939	0.000545783	0.000360724	0.000439934	0.000237549	0.000272741	0.000299123	0.000237551	0.000299136	0.000281542	0.000272741	0.00020233	0.000263944	0.000325529	0.000360697	0.000334315	0.000325531	0.000343127	0.000237549	0.000299134	0.000219966	0.000334291	0.000272743	0.000351951	0.000325529	0.000316734	0.000351927	0.000378359	0.000325558	0.000343127	0.000431203	0.000351924	0.000360724	0.000290339	0.00037832	0.000263944	0.00028154	0.000281542	0.000255145	0.000272741	0.00037832	0.000316732	0.000316732	0.00028154	0.000281527	0.000272741	0.000255145	0.000351927	0.000299123	0.000316732	0.000228752	0.000351927	0.000246335	0.000343125	0.000334328	0.000343127	0.000343127	0.000422309	0.000316732
412793	0.002	0.000298988	0.000418764	0.000298747	0.000153601	0.000264535	0.000187735	0.000384085	0.014142079	0.081845616	0.00055524	0.603097401	0.001869057	0.002568059	0.000341389	0.000624037	1.606274906	0.005757344	0.028466734	0.000874066	0.000641281	0.000470036	0.000546759	0.000521023	0.000914561	0.000717805	0.001970664	0.000478192	0.000256003	0.00070057	0.000341375	0.000290138	0.000264535	0.000290138	0.123610574	0.000486664	0.000974406	0.000332829	0.001369026	0.000324308	0.000837408	0.000256003	0.000418255	0.00032427	0.000298671	0.000264535	0.000281602	0.000179201	0.000290136	0.000213335	0.000332819	0.000238949	0.000529264	0.000213335	0.000384045	0.000196244	0.00018771	0.000230402	0.000256028	0.000298668	0.000426776	0.000204802	0.000221869	0.000324282	0.000375561	0.000273069	0.000273069	0.000307203	0.000460963	0.000298668	0.000384106	0.000281602	0.00060624	0.000307203	0.00036695	0.000204802	0.00024747	0.000281604	0.000264535	0.000307205	0.000332817	0.000392577	0.000264548	0.000273069	0.000290136	0.000281604	0.000375444	0.000290136	0.000409629	0.000315748	0.000358403	0.000281602	0.000273069	0.000256003	0.000469416	0.000315737	0.000256003	0.000281602	0.000256003	0.000230389	0.000273069	0.000256001	0.000409631	0.000256015	0.000324272	0.000298671	0.000264535	0.000273072	0.00032427	0.000315712	0.000273069	0.000315737	0.000298671	0.000273069	0.000392562	0.000247468	0.000349869	0.000230402	0.000281578	0.00017919	0.000256003	0.000196268	0.000332791	0.000273069	0.000264537	0.000332804	0.000273082	0.00023891	0.000349871	0.000281602
412794	0.002	0.000351923	0.000214294	0.000325701	0.00023141	0.000197115	0.0002829	0.000471603	0.01425239	0.081337074	0.0006522	0.60491838	0.002292955	0.002882835	0.000308572	0.000403501	1.848646301	0.005462213	0.028337067	0.00078329	0.000678867	0.000411769	0.000532056	0.000591962	0.000694821	0.000789971	0.002048769	0.000463119	0.000282849	0.000729686	0.000385761	0.000343161	0.000240007	0.000317118	0.122425853	0.000540239	0.001021945	0.000265692	0.00125454	0.000342844	0.000763515	0.000265692	0.000325718	0.000317131	0.000317118	0.000214268	0.00023141	0.000197127	0.00022284	0.000334258	0.000368686	0.000214268	0.000428669	0.00022284	0.000402892	0.000214268	0.000291405	0.000282836	0.000265735	0.000257123	0.000325675	0.00023141	0.00038571	0.000342844	0.000317118	0.000274264	0.000342842	0.000308547	0.000480129	0.000360024	0.000299977	0.000342829	0.000583207	0.000394266	0.000377125	0.000205698	0.000239981	0.000291418	0.000291405	0.000299977	0.000197127	0.000265692	0.000291407	0.000291405	0.000248553	0.000291405	0.000265692	0.000308547	0.000257123	0.000308547	0.000299977	0.000317131	0.000265692	0.000282836	0.00032569	0.00033426	0.000257123	0.000274264	0.000265694	0.000411423	0.000274264	0.000308547	0.000317106	0.000325754	0.00033426	0.000351403	0.000248553	0.000308547	0.000359984	0.00023141	0.000308534	0.000291405	0.000214242	0.00022284	0.000248551	0.000257123	0.000308549	0.000257123	0.00035145	0.00025712	0.000291405	0.000308545	0.000342819	0.00033426	0.000162844	0.000385697	0.000334258	0.000257123	0.00036853	0.000299964
412795	0.002	0.000615958	0.000297948	0.000307527	0.000297874	0.000288266	0.000240235	0.000499928	0.014964736	0.092256836	0.000721409	0.679840617	0.00225946	0.003076539	0.000384814	0.000548311	1.746138973	0.006413599	0.032317	0.001052061	0.00064546	0.000500348	0.000596383	0.000567455	0.000904308	0.000866264	0.002092811	0.000548038	0.000365309	0.000750291	0.000451804	0.000336369	0.000345919	0.000413208	0.140688196	0.000567349	0.000971806	0.000259438	0.001715294	0.000403603	0.000827507	0.000326716	0.000422835	0.000365153	0.000307484	0.000259438	0.000269048	0.000288266	0.000393981	0.000240221	0.000403605	0.000384356	0.000326701	0.000230613	0.000586504	0.000230613	0.000230598	0.000249828	0.000278658	0.000403586	0.000365136	0.000221003	0.000374746	0.000269048	0.00041321	0.00042289	0.000461284	0.000201786	0.00055753	0.000326701	0.000384354	0.000288266	0.000653813	0.000345919	0.000548009	0.000393964	0.000403588	0.000249831	0.000355526	0.000317094	0.000355529	0.000307484	0.000297874	0.000259438	0.000336309	0.000211394	0.000345993	0.000374746	0.000336309	0.000278658	0.000221003	0.00028828	0.000307484	0.000211395	0.000480487	0.000278658	0.000249831	0.000336311	0.000297876	0.000269048	0.000269048	0.000365136	0.000249831	0.000336309	0.000201786	0.000374744	0.000384354	0.000326701	0.000345919	0.000249831	0.000317094	0.000249831	0.000317094	0.000365139	0.000297874	0.000326701	0.000307484	0.000182554	0.000317091	0.000307469	0.00029789	0.00034595	0.000384354	0.000384354	0.000288266	0.000393964	0.000403571	0.000365136	0.000374746	0.000201771
412796	0.002	0.000453306	0.000257379	0.000284056	0.000248503	0.000159751	0.000221877	0.000559509	0.01426357	0.083837167	0.000559686	0.639199242	0.002077452	0.002805533	0.000275156	0.000648908	1.968007356	0.005588022	0.030095774	0.001007351	0.000631511	0.000382066	0.000728789	0.000532985	0.000879821	0.000782272	0.001808396	0.000488582	0.000221877	0.000657408	0.000284003	0.000364079	0.000337333	0.000319519	0.130374843	0.00049754	0.000942244	0.000417212	0.001200494	0.000310667	0.0007373	0.000292879	0.000479537	0.00029289	0.00031953	0.000337284	0.000284003	0.000275142	0.000337253	0.00022185	0.000363882	0.000186376	0.000363853	0.000266253	0.000426114	0.000310629	0.000292879	0.000337256	0.000275129	0.000328377	0.000204127	0.000266253	0.000301753	0.000266253	0.000372769	0.000372767	0.000337253	0.000239627	0.000426032	0.000284003	0.000319503	0.000221877	0.000639441	0.000284003	0.000452698	0.000284003	0.000230751	0.000310627	0.000292879	0.000239627	0.000408282	0.000408293	0.000301753	0.000319503	0.000310629	0.000355006	0.000310629	0.000275129	0.000292879	0.000284003	0.000319503	0.000328379	0.000346132	0.000452723	0.000186363	0.000248503	0.000257377	0.000284003	0.000213002	0.000284005	0.000328419	0.000310629	0.000363879	0.000479376	0.00038163	0.000337253	0.000301753	0.000355032	0.000301753	0.000319503	0.000301753	0.000328377	0.000186351	0.000355006	0.000328377	0.000257377	0.000195238	0.000346141	0.000301753	0.000257379	0.000266253	0.000319503	0.000337256	0.000328379	0.000284003	0.0001686	0.000275129	0.000346129	0.000266253	0.000363879
412797	0.002	0.000425789	0.000295845	0.000268111	0.000314349	0.000147922	0.000240388	0.00053664	0.015111954	0.08638591	0.000777455	0.67421415	0.002305318	0.002743591	0.000240375	0.000574033	0.732798316	0.005926713	0.030363041	0.001235341	0.000546761	0.000453276	0.000583171	0.000582973	0.000832972	0.000712812	0.00196776	0.00054572	0.000332842	0.000907579	0.000443894	0.000295859	0.000342086	0.000286599	0.133096753	0.00050865	0.00111134	0.000490104	0.00140864	0.000351373	0.000870105	0.000305091	0.00042535	0.000212638	0.000351316	0.000249619	0.000231128	0.000332839	0.000425336	0.000332867	0.000277355	0.000332826	0.00035133	0.000379094	0.000406816	0.000305089	0.000268111	0.000314335	0.000277355	0.000240375	0.000221884	0.000221857	0.000388365	0.000342069	0.000295845	0.000342072	0.000425417	0.000240361	0.000443919	0.000268109	0.000332826	0.000231128	0.000768038	0.00036059	0.000397542	0.000268111	0.000323579	0.000231131	0.000314335	0.000305091	0.000258865	0.000314335	0.000295845	0.000305091	0.000351316	0.000323582	0.000305061	0.000323579	0.000369794	0.000332839	0.000286599	0.000379054	0.000286599	0.000379052	0.000323582	0.000286599	0.000323582	0.000379052	0.000286599	0.000360562	0.000314335	0.000231115	0.000295845	0.000277383	0.000406789	0.000240375	0.000295845	0.000388296	0.000351316	0.000323579	0.000295845	0.000323582	0.000268109	0.000184903	0.000351316	0.000342069	0.000342072	0.000416088	0.000286585	0.000323582	0.000332826	0.000286601	0.000332826	0.000268109	0.000286599	0.000305091	0.000305089	0.000332812	0.000323582	0.000360562
412798	0.002	0.000376115	0.000263939	0.000335104	0.000304634	0.000284228	0.000324863	0.000446724	0.016510696	0.094293762	0.000741739	0.722085584	0.002437703	0.002755968	0.000355301	0.000681274	1.997308629	0.006490587	0.034097282	0.000958419	0.000762844	0.000365874	0.000792778	0.00064008	0.000965401	0.000915018	0.002078214	0.00049781	0.000385768	0.000864404	0.000385771	0.00031468	0.000375603	0.00030453	0.146266357	0.000619826	0.001148962	0.000294381	0.001740549	0.000426481	0.00074145	0.000355284	0.000528008	0.000284228	0.000416225	0.000243625	0.000345134	0.000324863	0.000466963	0.000253774	0.000274079	0.000334984	0.000507627	0.000274079	0.000538127	0.000365421	0.000274076	0.000274076	0.00031468	0.000365436	0.000385738	0.000355286	0.000375591	0.00031471	0.000284228	0.000365438	0.000345195	0.000406073	0.000578885	0.000355284	0.000426362	0.000334982	0.000822824	0.000355284	0.000365423	0.00030453	0.000294381	0.000182717	0.000365438	0.000355256	0.000324832	0.000284213	0.000406149	0.000416207	0.000314683	0.000294381	0.000365436	0.000263927	0.000416192	0.000324832	0.000507582	0.000355286	0.000334984	0.000345134	0.000406042	0.000375601	0.000274076	0.00030453	0.000274076	0.000456811	0.00030453	0.00030453	0.00039589	0.000456828	0.00020302	0.000243609	0.000345134	0.000416192	0.00038571	0.000263927	0.000385723	0.000385738	0.000294381	0.00030453	0.000355286	0.00038574	0.000334967	0.000324832	0.000446783	0.000324832	0.000365433	0.000355286	0.000456796	0.000284226	0.000284228	0.000284228	0.000284226	0.000395887	0.00030453	0.00030453
412799	0.002	0.000417248	0.000260413	0.000251721	0.00022568	0.000321161	0.000277799	0.000590677	0.01386318	0.082546531	0.000669162	0.618778808	0.002040711	0.002779657	0.00034729	0.000756496	1.195903499	0.005494477	0.030113096	0.000950161	0.000548044	0.000399771	0.000529797	0.000521153	0.000686342	0.000625607	0.001987728	0.000425528	0.000286454	0.000721187	0.00034742	0.000182279	0.0002604	0.000303801	0.124925943	0.000495065	0.000938908	0.000321187	0.001445189	0.000329995	0.000816771	0.000260402	0.00044289	0.000234359	0.000329842	0.000182279	0.000312506	0.00024304	0.00027776	0.000216999	0.000329839	0.00029512	0.000434092	0.000286439	0.000390693	0.000251719	0.00027776	0.00019964	0.000208319	0.000234359	0.000182279	0.000190947	0.000199641	0.00024304	0.000390639	0.00027776	0.00033852	0.00024304	0.000408016	0.000303814	0.000425411	0.00022568	0.000538387	0.000373305	0.000399361	0.0003212	0.00024304	0.00029512	0.000234359	0.000321158	0.000338518	0.000208334	0.000373227	0.00027776	0.00019964	0.000303866	0.000329829	0.000286439	0.000269079	0.000234359	0.000329839	0.000269079	0.000425346	0.000286439	0.00035588	0.000269079	0.00033852	0.000216999	0.000243014	0.000321161	0.0002604	0.00022568	0.000234359	0.000269081	0.000286428	0.000251721	0.000329816	0.000390626	0.00037324	0.000234333	0.000329839	0.00035588	0.000321161	0.000347199	0.000269079	0.000173587	0.00035588	0.000269079	0.000303799	0.000286441	0.000251708	0.000321158	0.000208281	0.000269079	0.00027776	0.000312469	0.00031248	0.000286415	0.00033852	0.00037324
412800	0.002	0.000333373	0.000466631	0.000256802	0.00023778	0.00023778	0.000332951	0.000561482	0.015770859	0.089599003	0.000780973	0.671775845	0.002255622	0.002872079	0.000418735	0.000628664	1.783868689	0.006364145	0.032070048	0.000888487	0.000705226	0.000504847	0.000666485	0.000456715	0.000952316	0.000799981	0.001975887	0.000494869	0.000266343	0.000771359	0.00043756	0.000313997	0.000266314	0.000266357	0.137759045	0.000561624	0.001095554	0.000380648	0.001746028	0.000361459	0.000780591	0.000323396	0.000504296	0.000313871	0.000370995	0.000285337	0.000218758	0.000342432	0.000342418	0.000313869	0.000351928	0.000361426	0.000561394	0.000399487	0.000466138	0.000399513	0.000247292	0.000313871	0.000294849	0.000285337	0.000351916	0.000323381	0.000361454	0.000247292	0.000447101	0.000323381	0.000418524	0.000180712	0.00040904	0.000332891	0.000304361	0.000275824	0.000723445	0.000351916	0.000380465	0.000342404	0.000313869	0.000209246	0.000323381	0.000361426	0.00048516	0.000256802	0.000342404	0.00023778	0.000247292	0.000399513	0.000361428	0.000285337	0.000351916	0.000294847	0.000285337	0.000313843	0.000408983	0.000304359	0.000361428	0.000418464	0.000313871	0.000313869	0.000399485	0.000332894	0.000332891	0.000275841	0.000294849	0.000399501	0.000304359	0.000408983	0.000332894	0.000304359	0.000361426	0.000351916	0.000332891	0.000218758	0.00023778	0.000285334	0.000313871	0.000389977	0.000332891	0.000304359	0.000332894	0.000294847	0.000428091	0.000532714	0.000475621	0.000351916	0.000285337	0.000323355	0.000361428	0.000266314	0.000408983	0.000399501
412801	0.002	0.000427155	0.000324304	0.000264492	0.000255962	0.00021329	0.000170633	0.000469386	0.013907138	0.08105825	0.000683319	0.612783604	0.002032365	0.002584879	0.000367127	0.000521221	1.688682661	0.005726296	0.028669072	0.000805219	0.000555779	0.000410067	0.000581007	0.000495284	0.000948421	0.000717446	0.001815763	0.000478019	0.000315709	0.000640526	0.000375455	0.000290101	0.000230366	0.000358343	0.12393651	0.000486628	0.000965503	0.000366952	0.001454468	0.000307138	0.000820061	0.000264479	0.000554915	0.000230353	0.000444027	0.000196227	0.000324242	0.000187696	0.000332747	0.000247391	0.00034981	0.000255949	0.000358355	0.000366884	0.000443752	0.000264479	0.000375404	0.000196227	0.000204759	0.00034981	0.00035833	0.000170608	0.000307151	0.000298623	0.000230355	0.000324229	0.000255949	0.00017062	0.000375419	0.000264479	0.000452229	0.000290075	0.00063171	0.000230353	0.000255998	0.000255949	0.000315671	0.000281543	0.000281545	0.000324201	0.000281543	0.000264479	0.000383951	0.000298606	0.000187695	0.000401078	0.00036686	0.000341265	0.000341265	0.000332772	0.000264479	0.000264482	0.000247406	0.000358341	0.00036686	0.000230353	0.000264479	0.000281543	0.000290075	0.000290077	0.000298608	0.000315671	0.000221823	0.000383911	0.000179163	0.000230353	0.000409609	0.000230353	0.000281545	0.000298606	0.000307138	0.000324201	0.000273027	0.000290075	0.000264482	0.000298608	0.000332736	0.000238886	0.00023886	0.000264479	0.000392482	0.000221821	0.000298608	0.000298606	0.000187683	0.000238886	0.000341265	0.000255949	0.000290075	0.000281545
412802	0.002	0.000370962	0.000210639	0.000328426	0.000252624	0.000252599	0.00021049	0.000547719	0.013841641	0.07962404	0.000775744	0.595532873	0.002064527	0.002601936	0.000320157	0.000573498	1.571233988	0.005574576	0.02821193	0.000955196	0.000522893	0.000404728	0.000505722	0.000488677	0.000843077	0.000843415	0.001673172	0.000395908	0.000303103	0.000699675	0.00031998	0.000345252	0.000311547	0.000395771	0.122515565	0.000488729	0.000902153	0.000311837	0.001181237	0.000336807	0.000724666	0.000328375	0.000412722	0.000252599	0.000370461	0.000227329	0.000227329	0.000362053	0.000319942	0.000277846	0.000319957	0.000252586	0.000471661	0.000286264	0.000362053	0.000303105	0.000277846	0.000261007	0.000244168	0.000269425	0.000370484	0.000210488	0.000235748	0.000269425	0.000269425	0.000202069	0.000311526	0.000244168	0.000387414	0.000261005	0.000311551	0.000370484	0.000522321	0.000244166	0.000303141	0.000353633	0.000286264	0.000218896	0.000328363	0.000202069	0.000286264	0.000227329	0.000286264	0.000202069	0.000294685	0.000370459	0.000311522	0.000244166	0.000277846	0.000277844	0.000303103	0.000286264	0.000202056	0.000294685	0.000294685	0.000261005	0.00035362	0.000151526	0.000277846	0.000218909	0.000261007	0.000286264	0.000210488	0.000336781	0.000218909	0.000227327	0.000303103	0.000311524	0.000252574	0.000235735	0.000277844	0.000202069	0.000244166	0.000319942	0.000395832	0.000235748	0.000303103	0.000311522	0.000387323	0.000294683	0.000244153	0.000303103	0.000336769	0.000244166	0.000294683	0.000286264	0.000261007	0.000193624	0.000311547	0.000269425
412803	0.002	0.000278311	0.000278117	9.81E-05	0.000188113	0.000204482	0.00020447	0.000466431	0.01347506	0.077558684	0.000646709	0.59219919	0.001750535	0.002477437	0.000319132	0.000556981	1.32979475	0.005152896	0.026723962	0.000928634	0.000737636	0.000343841	0.000441976	0.000384505	0.000753332	0.000663463	0.001666132	0.000392842	0.000253579	0.000540284	0.000335334	0.000261747	0.000220828	0.000302654	0.119533266	0.000499285	0.001073487	0.000294438	0.001246163	0.000319026	0.000761727	0.000351729	0.000376288	0.000245365	0.000359906	0.000179935	0.00021265	0.000212648	0.000343512	0.000245365	0.000343561	0.0002699	0.000466319	0.00028626	0.000261722	0.000179934	0.000327155	0.000376276	0.000261724	0.000269902	0.000384454	0.000245365	0.00028626	0.0002699	0.000245365	0.0002699	0.000556432	0.00026989	0.000409028	0.000278104	0.000368072	0.000237187	0.000531964	0.000302617	0.000327189	0.000269902	0.000327191	0.000318989	0.000237187	0.000261722	0.000368047	0.000253545	0.000278082	0.000220828	0.000261722	0.000343524	0.000302627	0.000302619	0.000433539	0.0002699	0.000229007	0.000261722	0.000318975	0.000269914	0.00027808	0.000335345	0.000302617	0.000286258	0.000228995	0.000269902	0.000237185	0.000229007	0.000294438	0.000335334	0.00026989	0.000196291	0.00030263	0.0002699	0.000245365	0.000302619	0.000335332	0.0002699	0.000286258	0.0002699	0.000237185	0.000294438	0.000220805	0.000302615	0.000335332	0.000327153	0.000220828	0.000319012	0.000302617	0.000286258	0.000310795	0.000261722	0.000253508	0.00027808	0.00029444	0.000359868
412804	0.002	0.000416356	0.000289239	0.000407088	0.000244033	0.000198842	0.00020788	0.000388757	0.01435549	0.084306841	0.000615167	0.636650616	0.002143998	0.00288442	0.000334661	0.000606527	0.993264497	0.005527129	0.029962723	0.000916796	0.000669954	0.000497674	0.000588087	0.000515536	0.000850596	0.000760087	0.001841622	0.00048826	0.000298264	0.000687443	0.000370613	0.000280186	0.000234996	0.000325391	0.132877154	0.000551625	0.000950383	0.000225956	0.001386164	0.000298276	0.000732782	0.000307342	0.000424856	0.000262109	0.000298251	0.000244046	0.000307304	0.000234996	0.000352494	0.000234971	0.000370597	0.000244035	0.000397699	0.000253072	0.00047017	0.00032538	0.000343454	0.000280188	0.000361531	0.000289225	0.00032538	0.000262109	0.000298264	0.000298262	0.000289225	0.000307315	0.000461063	0.00032538	0.000614957	0.000244033	0.000406777	0.000298276	0.00066925	0.000352491	0.000442916	0.000244033	0.000397713	0.000316341	0.000316339	0.000289225	0.00034347	0.000307304	0.000361531	0.000370611	0.000289239	0.000180739	0.000361533	0.000244033	0.000343457	0.000361533	0.000307304	0.000271149	0.000307301	0.000271149	0.000334417	0.000253072	0.000433906	0.000325378	0.000334415	0.000352494	0.000334417	0.000424813	0.000343454	0.000289225	0.000271149	0.000289225	0.000361531	0.000334415	0.000316341	0.000316339	0.000307301	0.000225956	0.000352491	0.000352494	0.000334415	0.000352494	0.000433893	0.000289225	0.000225956	0.000271149	0.000234996	0.000334458	0.00038866	0.000289225	0.000307301	0.000298264	0.00032538	0.000307301	0.000289225	0.000361558
412805	0.002	0.000344407	0.000362927	0.000306729	0.000269548	0.000306729	0.00021378	0.000520833	0.015201117	0.086937978	0.000735267	0.669418764	0.001932277	0.00267406	0.000381214	0.000549183	1.871804689	0.005503337	0.031919461	0.000942814	0.00068908	0.000446745	0.000744881	0.000613964	0.000865588	0.000837598	0.00206256	0.000409083	0.000409276	0.000753987	0.000399732	0.000297461	0.000316036	0.000371874	0.134703581	0.000474203	0.001285197	0.000353201	0.001650173	0.000306727	0.00094031	0.000158011	0.000390396	0.000278844	0.000334612	0.000316022	0.000371891	0.000288137	0.000334614	0.000362511	0.000427603	0.000325332	0.000399692	0.000325318	0.000446223	0.000297461	0.000353204	0.000204485	0.000381103	0.000213779	0.000316022	0.00028814	0.000446193	0.000427617	0.000343922	0.000325332	0.000427605	0.000260254	0.00047412	0.000278844	0.000362497	0.000353215	0.000790692	0.000278844	0.000371791	0.000278844	0.000353201	0.000278844	0.00026955	0.000306729	0.000399692	0.000176587	0.000362511	0.00021378	0.000269548	0.000362497	0.000353218	0.000334628	0.000334612	0.000278844	0.000418282	0.000278844	0.000390422	0.000343908	0.00046477	0.000306799	0.000325318	0.00028814	0.000297433	0.00026955	0.000343894	0.000343908	0.000297433	0.000408986	0.000297435	0.000306754	0.000213684	0.000250958	0.000204472	0.000306727	0.000371793	0.000250961	0.000353201	0.000260254	0.000157969	0.000195176	0.000408984	0.000250958	0.000260254	0.000260254	0.000316022	0.000306727	0.000334612	0.000297433	0.000325316	0.000316025	0.000316022	0.000223061	0.000325316	0.000306729
412806	0.002	0.000495485	0.000426989	0.000252201	0.0002231	0.000368615	0.00028136	0.000621184	0.015113461	0.091616104	0.000718554	0.695223646	0.002123991	0.002821472	0.000378834	0.000650905	1.398601009	0.005988732	0.032357688	0.000866529	0.000651091	0.00047565	0.000611616	0.000543722	0.000990816	0.000854954	0.001888197	0.000456165	0.000378389	0.000864398	0.000397759	0.000164901	0.0002619	0.0002813	0.142024335	0.000456298	0.000942099	0.000339499	0.001585463	0.000339502	0.000640618	0.000349215	0.000388017	0.000223115	0.000417147	0.000310432	0.000300716	0.0002231	0.000329803	0.000291001	0.000388	0.000339516	0.000494788	0.000329817	0.00051429	0.000193986	0.000378301	0.000339514	0.000358904	0.000358902	0.000407429	0.000378374	0.000378301	0.000261885	0.000271601	0.000378316	0.00049479	0.000242473	0.000562805	0.000407415	0.000446432	0.0002619	0.000873801	0.000388003	0.00044626	0.0002619	0.0002619	0.000252201	0.000320143	0.000329801	0.0003492	0.000193986	0.0002813	0.000252186	0.000291003	0.000310401	0.000388	0.000320102	0.000397759	0.000271601	0.000388	0.000339502	0.000358902	0.000271601	0.000252201	0.0003492	0.000320099	0.000378301	0.000320102	0.0004074	0.000271598	0.000388	0.000417118	0.000329801	0.000426831	0.000252201	0.0004074	0.000339499	0.000339502	0.0003686	0.0003686	0.000329801	0.000388032	0.0002619	0.000358899	0.000252201	0.000339499	0.000271601	0.000281302	0.000339487	0.0002813	0.000281271	0.000368603	0.000446231	0.0002813	0.000329801	0.000339502	0.000358899	0.000310401	0.000271598
412807	0.002	0.000444972	0.000285087	0.00025995	0.000192792	0.000209556	0.000234704	0.000419307	0.013456766	0.078569112	0.000629326	0.59829405	0.001878386	0.002445941	0.000318689	0.000461713	1.173765373	0.005324208	0.028817408	0.000867213	0.000529261	0.000335778	0.000486514	0.000511676	0.000830736	0.000688082	0.001580921	0.000419243	0.000301774	0.000612662	0.000360463	0.000285048	0.000268235	0.000293381	0.120489812	0.000603986	0.001041335	0.000301762	0.001310972	0.000251469	0.000654261	0.000352133	0.000385649	0.000201174	0.000352068	0.000259862	0.000201163	0.000243087	0.000251469	0.000234704	0.000301762	0.000293379	0.000452734	0.000243085	0.000469588	0.000360463	0.000167646	0.000318526	0.000268233	0.000234729	0.000301762	0.000226323	0.000268233	0.000209556	0.000284997	0.000243087	0.000469574	0.000209571	0.000435982	0.000276629	0.000377291	0.000192792	0.000545151	0.00035207	0.000503253	0.000176027	0.000268233	0.000184386	0.000276616	0.000251469	0.00035207	0.000243087	0.000293381	0.000318526	0.000293379	0.000335318	0.000293381	0.000318526	0.000284997	0.000259852	0.000243085	0.000276629	0.000284997	0.000293379	0.000360438	0.000226335	0.000360438	0.000268248	0.000209546	0.000209556	0.000243085	0.000352055	0.000352105	0.000293381	0.000318526	0.000293381	0.000251469	0.000226321	0.000452719	0.000293379	0.00032691	0.000268233	0.000293406	0.00028501	0.000310145	0.000217938	0.000360451	0.000393992	0.00021794	0.000293381	0.000293381	0.000326907	0.000335282	0.000318526	0.000293418	0.00031011	0.000276614	0.000234704	0.000284997	0.000276618
412808	0.002	0.000433222	0.000274531	0.000232938	0.000224608	0.000108144	0.000191331	0.000457824	0.013365372	0.079563785	0.000441283	0.599216416	0.002014924	0.002443793	0.000341205	0.00057493	1.789092752	0.005020254	0.027304361	0.000885697	0.000508366	0.000391269	0.000682966	0.000408008	0.000891475	0.000632869	0.00173706	0.000416139	0.000307845	0.00073292	0.000357819	0.00027452	0.000249563	0.000332902	0.121607541	0.000432666	0.000908127	0.0002662	0.001284343	0.000299475	0.000782743	0.000316113	0.000441058	0.000307793	0.000332812	0.000232926	0.000266213	0.000166375	0.000299475	0.0002662	0.00031614	0.000249563	0.000407684	0.000341082	0.000540935	0.000232926	0.000207969	0.000274518	0.000291156	0.000241243	0.000291158	0.000249551	0.000249563	0.000191332	0.000216288	0.000257881	0.000382675	0.000224618	0.000399341	0.000207946	0.00034107	0.000249563	0.000657779	0.000382727	0.000415989	0.000224608	0.000357757	0.0002662	0.00034107	0.000232926	0.000316113	0.000216288	0.000307795	0.000224606	0.000249551	0.000232938	0.000274518	0.000199638	0.000316115	0.00029117	0.000307795	0.000241243	0.00034107	0.000216288	0.000232926	0.000282838	0.000324447	0.000307795	0.000274518	0.000324447	0.000249563	0.000282838	0.000274518	0.000349387	0.000299475	0.000307793	0.000291158	0.000332738	0.000332752	0.000299475	0.000257883	0.000282838	0.000307795	0.000216251	0.0002662	0.000291156	0.000274522	0.000207956	0.000282838	0.000332812	0.000291156	0.000224606	0.000366027	0.000291158	0.0003161	0.000316113	0.000249563	0.00032443	0.00035773	0.000291156
412809	0.002	0.000369959	0.000312829	0.000341114	0.000161066	0.000208441	0.000265344	0.000455037	0.015427256	0.08895872	0.000644815	0.672953014	0.002131729	0.002965669	0.000312772	0.000664367	1.922614767	0.006231692	0.031512792	0.001113928	0.000664774	0.000473981	0.000806485	0.000568818	0.000910802	0.000872755	0.002025946	0.000388561	0.000312661	0.000664069	0.000578234	0.000236863	0.000246338	0.00029371	0.136784241	0.00047386	0.001157923	0.000255911	0.00139609	0.000388513	0.000853676	0.000397972	0.000464371	0.000331553	0.000397972	0.000341083	0.000369519	0.00040745	0.000360117	0.000303185	0.000360032	0.00036955	0.000397932	0.000246338	0.000511912	0.00033161	0.000322151	0.000293712	0.000217915	0.000274763	0.00041691	0.000284236	0.000255812	0.00033161	0.000350556	0.000369505	0.000416869	0.000246324	0.000511768	0.000303188	0.000435986	0.000274763	0.000578149	0.000378997	0.000350573	0.000265287	0.000322134	0.000284236	0.000246338	0.000303185	0.000378997	0.000274761	0.000378995	0.000322108	0.000246338	0.00029371	0.000312675	0.000255814	0.000407405	0.000322134	0.000350559	0.000378983	0.000236849	0.000331607	0.000378983	0.000284236	0.000284239	0.000265287	0.000360032	0.00018949	0.0002558	0.000388641	0.000360034	0.000360032	0.000246338	0.000312661	0.000303185	0.000360034	0.00033161	0.000350559	0.000312661	0.000378981	0.000293712	0.000179988	0.000265287	0.000341083	0.000378981	0.00032212	0.00029371	0.000303185	0.000397932	0.000303185	0.00040742	0.000284208	0.000369508	0.000284236	0.000360032	0.000360032	0.000388454	0.000303171
412810	0.002	0.000375638	0.000305323	0.000270404	0.000209347	0.000226792	0.000314084	0.000514914	0.01445483	0.082824882	0.000716214	0.624788493	0.002007365	0.002837186	0.000287891	0.000716534	1.928770375	0.005701658	0.029997496	0.000806152	0.000532869	0.000349352	0.000514975	0.000523786	0.000698451	0.000751255	0.002023423	0.000453834	0.000392576	0.000681007	0.000401287	0.000287852	0.000305297	0.000279128	0.126867521	0.00061125	0.001267967	0.000209346	0.001390584	0.000357672	0.000890925	0.00034891	0.000410011	0.000270404	0.000445084	0.00030531	0.000331464	0.000314021	0.000331466	0.00030531	0.000279128	0.00022679	0.000392539	0.000244237	0.000331477	0.000296573	0.000296573	0.000279128	0.000296573	0.000165731	0.000392565	0.000235514	0.000296576	0.000165732	0.000305297	0.000226792	0.000375092	0.000218068	0.000497316	0.0002966	0.000392552	0.000226792	0.000637138	0.000261683	0.0003838	0.000296576	0.000305297	0.000244237	0.000348925	0.000174442	0.000383813	0.000148286	0.000235514	0.000279128	0.000235514	0.000322743	0.000287852	0.000279128	0.000296573	0.000261683	0.000261683	0.000366381	0.000235514	0.000261683	0.000314021	0.000209345	0.000366368	0.000252959	0.000244237	0.000445158	0.000357646	0.000296573	0.00023549	0.000322743	0.000270406	0.000244263	0.000261643	0.0002355	0.000331464	0.000340188	0.00028785	0.000270406	0.000226779	0.00020061	0.000244198	0.000322743	0.000209346	0.000244237	0.000235514	0.000279154	0.000305297	0.000261683	0.000331477	0.000279128	0.000287852	0.000340188	0.00028785	0.000244224	0.000191874	0.000244237
412811	0.002	0.000334804	0.000299542	0.0003256	0.00016722	0.000290365	0.00015838	0.000360823	0.014376481	0.083445108	0.000651781	0.63148819	0.001979916	0.002879725	0.000343182	0.000661075	2.043430698	0.005715801	0.029357843	0.001069584	0.000493499	0.000413862	0.000519694	0.000422924	0.000854691	0.000819349	0.001819369	0.000440212	0.000369647	0.000890381	0.000351984	0.00015838	0.000272767	0.000316789	0.128861172	0.000598808	0.001119928	0.0003256	0.001437905	0.000281567	0.000660419	0.000290362	0.000352048	0.000246369	0.000387206	0.000299162	0.000202374	0.000290365	0.000422401	0.000272767	0.000387192	0.000211173	0.000413605	0.000263967	0.000501728	0.000369579	0.000219972	0.000246369	0.000263967	0.000237569	0.00020235	0.000237609	0.00023753	0.000228772	0.00026398	0.000290362	0.000369566	0.000263967	0.000475262	0.000175977	0.000396006	0.000299176	0.000669306	0.00032556	0.000378366	0.000378353	0.000404753	0.000299162	0.000325558	0.000263967	0.000475262	0.000343459	0.000281565	0.000255169	0.000255167	0.000334358	0.00031676	0.000299165	0.000272765	0.000378408	0.000387166	0.000369555	0.000281552	0.000237569	0.000334358	0.000343171	0.000272767	0.000325558	0.000369555	0.000193575	0.000299162	0.000395964	0.000255167	0.000413588	0.000263956	0.000290362	0.000387177	0.000255169	0.00032556	0.00030796	0.000272765	0.000255167	0.000228745	0.000290362	0.000202374	0.000369568	0.000325558	0.000272727	0.000334358	0.000316773	0.00031676	0.000272765	0.000290362	0.000290362	0.000263954	0.000290365	0.000219972	0.000263967	0.000343158	0.000387166
412812	0.002	0.000300389	0.00033139	0.000138619	0.000223331	0.000154021	0.000200231	0.000408419	0.012371468	0.072821149	0.000733131	0.550561884	0.001967143	0.002566806	0.000223389	0.00060179	1.590238885	0.004903417	0.026307522	0.000928907	0.000486356	0.000277412	0.000370013	0.000485849	0.000701497	0.000717481	0.001724526	0.000431506	0.000215631	0.000609204	0.000331217	0.000207929	0.000331182	0.00020024	0.111789281	0.000531889	0.000917939	0.000231033	0.001351723	0.000338907	0.000740218	0.000207929	0.000292641	0.000231033	0.000362046	0.000231033	0.000192527	0.000277241	0.000261837	0.000261839	0.000277276	0.000215631	0.00033887	0.000200229	0.000392873	0.000223331	0.000215631	0.000254137	0.000238733	0.000331217	0.000331159	0.000223331	0.000277276	0.000269541	0.000354365	0.000284941	0.000284941	0.000177124	0.000408208	0.000223331	0.000331184	0.000207929	0.000462245	0.000300341	0.000338847	0.000254135	0.000231033	0.000292641	0.000215631	0.000346584	0.000269529	0.000246435	0.000284941	0.000169424	0.000277274	0.000292847	0.000292641	0.000323459	0.000369723	0.000223331	0.000323457	0.000238733	0.000254125	0.000254137	0.000277239	0.000362023	0.000277239	0.000215631	0.000192527	0.000246435	0.000308043	0.000223331	0.000323445	0.000284941	0.000207929	0.00014632	0.000246437	0.000184803	0.000354273	0.000261837	0.000246435	0.000231033	0.000246435	0.000223333	0.000200217	0.000269537	0.000315745	0.000269537	0.000292641	0.000254135	0.000238721	0.000292655	0.000269539	0.000207929	0.000361976	0.000361975	0.000261837	0.000300343	0.000254137	0.000246435
412813	0.002	0.000245488	0.000236555	0.00020151	0.000219032	0.00026284	0.000262855	0.000482165	0.014020869	0.082982435	0.000692936	0.628441315	0.001962503	0.002796645	0.00031542	0.000675906	1.342369092	0.00606227	0.029902654	0.000915368	0.000596973	0.000376868	0.000701696	0.000482345	0.000930058	0.000578969	0.001908713	0.000447171	0.000271744	0.000587554	0.000350492	0.000306984	0.000271628	0.000192749	0.12847314	0.000499613	0.000982765	0.000219032	0.001485001	0.000359267	0.000710286	0.00032417	0.000280364	0.000306671	0.000306645	0.000315407	0.000341718	0.000464638	0.000324183	0.00026284	0.000297885	0.000227795	0.000341705	0.000280375	0.000411902	0.000219032	0.00033293	0.000306647	0.000368001	0.000324167	0.000324146	0.000289136	0.000376752	0.0002716	0.000332932	0.000289138	0.000403035	0.000219032	0.000420597	0.000219032	0.000332982	0.000219032	0.000569767	0.000368016	0.000306645	0.00025408	0.000280362	0.000315407	0.000280362	0.00026284	0.000315409	0.000254077	0.000350465	0.000350452	0.00032417	0.00033293	0.000289085	0.000280364	0.000376766	0.0002716	0.000350465	0.000297885	0.000359215	0.000280375	0.000289111	0.000359212	0.000254077	0.000245293	0.000280362	0.00028036	0.000289125	0.000271602	0.00026284	0.000420571	0.000227795	0.00032417	0.00033293	0.000280362	0.000289138	0.00032417	0.000297885	0.000201511	0.000394257	0.000297885	0.000359215	0.000315407	0.000219032	0.000227793	0.000271602	0.000280362	0.00032417	0.000210259	0.000341692	0.000324156	0.000245304	0.000254064	0.000236555	0.00026284	0.000297885	0.000254077
412814	0.002	0.000297263	0.000333318	0.000242918	0.000206958	0.000278908	0.000224924	0.000396044	0.015473599	0.083963226	0.000549267	0.634427054	0.00210744	0.002561836	0.000279081	0.000721038	1.363546926	0.005751581	0.030402419	0.000958139	0.000567833	0.000324013	0.000648297	0.00048631	0.000918932	0.000684507	0.002142035	0.000513183	0.000242918	0.000783726	0.000522257	0.000287917	0.000297088	0.000323918	0.130555381	0.000612449	0.001018126	0.000468181	0.001543052	0.000323986	0.000828685	0.000386938	0.000540145	0.000224924	0.00044992	0.000260912	0.000287904	0.000287904	0.000359922	0.000224911	0.000296899	0.000314896	0.000458985	0.000296902	0.000449907	0.000368877	0.000278908	0.00023392	0.000251916	0.000359892	0.00026991	0.00039588	0.000395923	0.00031492	0.000341901	0.000224924	0.00028789	0.000251916	0.000314896	0.000260912	0.000323907	0.000260912	0.000648221	0.000269896	0.000359892	0.000296902	0.000305897	0.000269896	0.000332916	0.000377915	0.000350883	0.000305884	0.000296899	0.0003059	0.000251902	0.000242918	0.000323891	0.000278906	0.000287904	0.000287904	0.000305897	0.000314893	0.000305897	0.000350899	0.000368864	0.000323891	0.000350883	0.000260912	0.0003059	0.000296899	0.000260912	0.000368904	0.000359892	0.000323891	0.000233922	0.000296886	0.000350883	0.000179926	0.000413876	0.000314893	0.000431884	0.00026991	0.000323864	0.000260912	0.000305897	0.000314893	0.000323891	0.000314893	0.000314893	0.000296902	0.000278906	0.000314893	0.000368877	0.000251916	0.000377886	0.000197933	0.000359879	0.000260914	0.000341901	0.000287904
412815	0.002	0.000411029	0.000319281	0.000228066	0.000273647	0.000228039	0.000310147	0.000574999	0.014388281	0.087190395	0.000620963	0.645277283	0.002292546	0.002884834	0.000301026	0.000566369	1.059161633	0.005992679	0.030257272	0.000915263	0.000630384	0.00041107	0.000593497	0.000538639	0.001041798	0.000803974	0.002134555	0.000456355	0.000410637	0.000721788	0.000237161	0.000337512	0.000291892	0.00031931	0.134806861	0.000456303	0.001169918	0.000392257	0.0014728	0.000383121	0.000867798	0.000373998	0.000310133	0.000337499	0.00029189	0.000282781	0.000264525	0.000200674	0.000328376	0.000301011	0.000337531	0.000218918	0.000355758	0.000273647	0.000410516	0.000246284	0.000255393	0.000255404	0.000273647	0.000392255	0.000383105	0.000337499	0.000319256	0.000337497	0.000355742	0.000319256	0.000483598	0.000264525	0.000437877	0.000328403	0.000373985	0.00029189	0.00070286	0.000410484	0.000465339	0.00028277	0.00032839	0.00029189	0.000273647	0.000346621	0.000319254	0.000200674	0.00028277	0.000264527	0.000264527	0.000273647	0.000319254	0.000246282	0.000374012	0.000237161	0.000383119	0.000264527	0.000301011	0.000319256	0.000374014	0.000310133	0.000301013	0.00029189	0.000246282	0.000264538	0.000237161	0.000319254	0.000319254	0.000346608	0.000237161	0.000218917	0.000328376	0.000364862	0.000301013	0.000209796	0.000319254	0.000301011	0.000373998	0.000282768	0.000310133	0.000246243	0.000319256	0.000228039	0.000355742	0.000328378	0.000337499	0.000282729	0.000456107	0.000301013	0.000392271	0.000228039	0.000373982	0.000255404	0.000328376	0.00029189
412816	0.002	0.000283294	0.000231773	0.000214311	0.000317188	0.000197155	0.000300055	0.000463086	0.0138876	0.082577958	0.000583469	0.605280081	0.001964322	0.002588552	0.000394503	0.000626804	2.012711742	0.005720027	0.029462351	0.000955797	0.000558317	0.000429173	0.000738298	0.00043762	0.000806671	0.000884438	0.00187611	0.000428818	0.000308743	0.000669616	0.000377192	0.000265731	0.000240014	0.000248587	0.123998763	0.000669592	0.001185635	0.000377205	0.001495849	0.000394398	0.000703554	0.000325761	0.000497444	0.000214298	0.000291461	0.000282873	0.000231441	0.000282875	0.000265729	0.000248585	0.000325735	0.000300019	0.000488704	0.000171426	0.00046318	0.000265729	0.000282873	0.000325733	0.000248562	0.000205726	0.00031716	0.000214298	0.000334344	0.000197154	0.000248559	0.000325733	0.000325735	0.000188582	0.000411467	0.000257158	0.000471648	0.000334304	0.000609064	0.00028286	0.000385737	0.000300019	0.000317162	0.000282875	0.000197154	0.000317162	0.000308604	0.00014571	0.000248585	0.000231441	0.000214298	0.000300019	0.000300006	0.000222883	0.000308591	0.000282885	0.000300019	0.000325797	0.000334304	0.000291446	0.000360035	0.000222871	0.000282875	0.000274302	0.000317162	0.000188582	0.000197142	0.000265729	0.000291446	0.000282873	0.000334293	0.000368606	0.000291446	0.000334304	0.000368606	0.000265731	0.000282873	0.000274302	0.000291446	0.000291446	0.000300019	0.000274302	0.000300016	0.000274289	0.000360033	0.000248587	0.000334304	0.000402909	0.000257145	0.000257158	0.000308589	0.000274302	0.00035145	0.000300016	0.000291409	0.000368593
412817	0.002	0.000319556	0.000261888	0.000212757	0.000261837	0.000220926	0.000204561	0.000409314	0.012998193	0.077469555	0.000614285	0.590466502	0.001915629	0.00241229	0.00033581	0.000401443	1.281344319	0.005465159	0.028686292	0.000928759	0.000598433	0.000450699	0.000606312	0.000433964	0.00086858	0.000614404	0.001757856	0.000376639	0.000335518	0.000589825	0.000532343	0.000245511	0.000245474	0.000229109	0.120205954	0.000499464	0.000926005	0.00036014	0.001625657	0.000270022	0.000630487	0.000310933	0.000327298	0.000220928	0.000384627	0.0002619	0.000245474	0.000229109	0.000368235	0.000310933	0.00029456	0.000229121	0.000343675	0.000278204	0.000392796	0.000220926	0.000310933	0.000212744	0.000310935	0.000245486	0.000343702	0.000245474	0.000302789	0.000294568	0.000343677	0.000270022	0.000425685	0.000319129	0.000335518	0.000278255	0.000310947	0.000163649	0.000630522	0.000319129	0.000335481	0.000286387	0.000261839	0.000278204	0.000196379	0.000237295	0.000360042	0.000319117	0.000327298	0.000212744	0.000278204	0.000278204	0.000270022	0.000253655	0.000261841	0.000294568	0.000278204	0.000253657	0.000245486	0.000245474	0.00036825	0.000237291	0.000253655	0.000245474	0.000302776	0.000302739	0.000237291	0.000204549	0.000245474	0.00032731	0.000278204	0.000294568	0.000253657	0.000286399	0.000245474	0.00021272	0.000220926	0.000261839	0.000310933	0.000294568	0.000261839	0.000237291	0.000220926	0.000310921	0.000253655	0.000237293	0.000310933	0.000237293	0.000253655	0.000253657	0.000327298	0.00027002	0.000302752	0.000286387	0.000368223	0.00027002
412818	0.002	0.00037224	0.000412358	0.000281323	0.000210991	0.000190897	0.000321511	0.000603222	0.016988415	0.096405678	0.000754277	0.724831659	0.002514909	0.00294095	0.000422073	0.000795158	1.987312831	0.006165894	0.03410912	0.001070032	0.00068441	0.00050308	0.000724179	0.000633581	0.001066876	0.000683968	0.001844528	0.000502681	0.000351669	0.000875673	0.000421983	0.000291368	0.00033168	0.000492494	0.145833715	0.000764664	0.001147459	0.000311463	0.0015712	0.0003617	0.000864998	0.000241133	0.000502485	0.000311465	0.000422045	0.000381794	0.00031148	0.000381794	0.000391857	0.000321511	0.0003617	0.000301417	0.000442125	0.000391857	0.000381827	0.000241133	0.00042206	0.000281323	0.000281323	0.000271274	0.000371763	0.000301417	0.000371748	0.000301417	0.0003617	0.000291371	0.000442094	0.000341605	0.000512501	0.000391842	0.000452185	0.000421998	0.000532796	0.000341605	0.00055269	0.000432016	0.000351654	0.000281307	0.000311465	0.00033156	0.000391842	0.000321511	0.000401888	0.0003617	0.000281323	0.000321511	0.000391842	0.000261226	0.000341605	0.000321496	0.000321511	0.000241134	0.000351651	0.000341605	0.000391842	0.000331557	0.000291368	0.000281323	0.0003617	0.000281323	0.000291368	0.000331557	0.000432046	0.00036176	0.000321511	0.000291368	0.000331557	0.000391842	0.000281323	0.000351654	0.000371746	0.000281323	0.000462186	0.000301417	0.000442107	0.000371748	0.000311463	0.0003617	0.00045214	0.000371748	0.000261228	0.000281307	0.000311463	0.000351651	0.000221038	0.000271259	0.000401891	0.000381794	0.000381794	0.000271274
412819	0.002	0.00037726	0.00028047	0.00026284	0.000254132	0.000245331	0.0002716	0.000543581	0.014402438	0.082232716	0.000613896	0.622114121	0.002185103	0.00273525	0.000245357	0.000456183	0.755487409	0.005731031	0.030593001	0.000844318	0.000606282	0.000315499	0.000622926	0.000701719	0.00078952	0.000622615	0.001573228	0.00049983	0.000341719	0.000789653	0.000429399	0.000306766	0.000315423	0.000210298	0.129267055	0.000534701	0.00095635	0.000271602	0.001396686	0.000350468	0.000622534	0.000464578	0.00031537	0.000332932	0.00033293	0.00031541	0.000210272	0.000315408	0.000394273	0.000201511	0.000315486	0.0002716	0.000403036	0.000236555	0.000508372	0.000271613	0.000341706	0.00026284	0.000254078	0.000297874	0.000367988	0.000236555	0.000341706	0.000175226	0.000271602	0.000280363	0.000446869	0.000254078	0.00036799	0.000403033	0.000482032	0.00032417	0.000604959	0.000350466	0.000411796	0.000289138	0.000368004	0.000227795	0.000227795	0.000280363	0.000341695	0.00034169	0.000359215	0.000210271	0.00020151	0.000315421	0.000297885	0.000367975	0.000350468	0.000219033	0.00033293	0.000297883	0.000297885	0.000280363	0.00032417	0.000280363	0.000341692	0.0002716	0.000245318	0.000306647	0.000324157	0.000324168	0.000332932	0.000271602	0.000394286	0.000341692	0.00031541	0.000254078	0.000245318	0.00032417	0.000350453	0.000201497	0.000297885	0.000367988	0.000254078	0.000271576	0.000350455	0.000289125	0.000306645	0.000297885	0.000219033	0.00032417	0.000367964	0.000297885	0.000280363	0.000271602	0.000359215	0.000289099	0.00026284	0.000297885
412820	0.002	0.000348226	0.000276429	0.000276402	0.000249655	0.000222908	0.000231823	0.000526369	0.015024018	0.08526645	0.000669551	0.634324637	0.002124241	0.00265544	0.000267554	0.000580356	1.140390437	0.005598544	0.030764402	0.000922382	0.000678929	0.000481958	0.000669375	0.000401351	0.000830049	0.000642754	0.001897418	0.000365622	0.000329942	0.000785865	0.00036558	0.000294237	0.000356716	0.000303165	0.130804025	0.000651429	0.000892563	0.000365724	0.001484371	0.000356771	0.000839037	0.000356705	0.000481667	0.00028532	0.00028532	0.000178311	0.000329968	0.000312083	0.000312067	0.000312067	0.000320971	0.000267487	0.000463741	0.000276402	0.000463768	0.000329915	0.00024074	0.000231823	0.000294239	0.000213989	0.000392356	0.000320984	0.000347732	0.000276405	0.000267487	0.000249653	0.00039234	0.000213989	0.000392329	0.00028532	0.00041015	0.000258572	0.000713826	0.000240738	0.000463792	0.00024074	0.000267487	0.000276402	0.000312043	0.000347774	0.000356649	0.000231823	0.00036562	0.000320973	0.000276405	0.000303152	0.000320987	0.000356676	0.000374497	0.000338817	0.000401233	0.000338817	0.000329902	0.000338817	0.000231823	0.000303152	0.000276402	0.000231823	0.000294237	0.000258572	0.000276405	0.000303152	0.000285322	0.000365566	0.000276402	0.000312067	0.000347732	0.000240738	0.000365566	0.000303152	0.000240738	0.000205073	0.000276365	0.000205073	0.00028532	0.000240727	0.000312069	0.000249655	0.000294235	0.00028532	0.000374484	0.000410162	0.00033883	0.000383399	0.00028532	0.000365564	0.000383399	0.00028532	0.000213989	0.000222894
412821	0.002	0.000297456	0.000254936	0.000288836	0.00022934	0.000229327	0.000246314	0.00057803	0.013486248	0.079488669	0.000723196	0.600668373	0.00209157	0.002633457	0.000254809	0.000621052	1.302523574	0.005203915	0.028923245	0.000878734	0.000510315	0.000399771	0.000535886	0.000578017	0.000705644	0.000723287	0.001876389	0.000560988	0.000331277	0.000748879	0.00041624	0.00022934	0.000254821	0.000348315	0.123430797	0.000544079	0.001165916	0.000305783	0.001354153	0.000339757	0.000722585	0.000246316	0.000441773	0.000280288	0.000297278	0.00033977	0.000220834	0.000237822	0.000280314	0.000220834	0.000356731	0.00021234	0.000382253	0.000246314	0.000356736	0.000203846	0.000254811	0.000246316	0.000271798	0.000263301	0.000373731	0.000288783	0.00032277	0.000229329	0.000356733	0.000322757	0.000288783	0.000263301	0.000373757	0.000237847	0.000339746	0.000195353	0.000756667	0.000297303	0.000356719	0.000288783	0.000254809	0.00028029	0.000254809	0.000246314	0.00028029	0.000271796	0.000263303	0.000237822	0.000246314	0.000305772	0.000390733	0.000339744	0.000373746	0.000271796	0.000348239	0.000237822	0.000305772	0.000365226	0.000339744	0.000339744	0.000297278	0.000178341	0.000288783	0.000220832	0.00028029	0.000271796	0.000271796	0.000339744	0.000322783	0.000237822	0.000246314	0.000280288	0.000212327	0.000331252	0.000356731	0.00028029	0.000271796	0.00021234	0.000229327	0.000254809	0.000288783	0.000237822	0.000229327	0.000322757	0.000322757	0.000263301	0.000331252	0.000314265	0.000280278	0.00021234	0.000314265	0.000322757	0.000271796	0.000331252
412822	0.002	0.000341698	0.000227576	0.000197113	0.000257789	0.000242615	0.000235032	0.000447551	0.012211313	0.071434088	0.000660424	0.539344898	0.001813259	0.002350776	0.00030327	0.000516326	1.053748237	0.004853828	0.025432933	0.000768841	0.000524045	0.000288443	0.000462898	0.00036408	0.000812375	0.000645066	0.001689744	0.000394488	0.000250209	0.000599493	0.000303293	0.000303313	0.000212288	0.000242615	0.112259921	0.000424752	0.000713485	0.00028815	0.001193292	0.000341202	0.000523477	0.000235045	0.000280526	0.000227463	0.000326037	0.000204707	0.000197125	0.000189542	0.000280535	0.000227451	0.000288107	0.000242617	0.000386752	0.000280524	0.000326014	0.000242617	0.000318431	0.000265361	0.000219893	0.000235032	0.000265361	0.000204685	0.000295687	0.000257778	0.000235032	0.000272941	0.0003412	0.000295685	0.000417266	0.000265361	0.000424747	0.000212288	0.000591787	0.000265361	0.000295699	0.000212277	0.000288127	0.000181961	0.000257778	0.000303268	0.000295685	0.000204706	0.000265338	0.000326025	0.000159215	0.000341177	0.000310851	0.000265361	0.000181961	0.000204706	0.000227451	0.000280524	0.000333596	0.000318454	0.000303281	0.000257778	0.000272943	0.000295685	0.000204707	0.000348781	0.000197125	0.000272909	0.000219857	0.000318431	0.000219869	0.000212288	0.000288105	0.000280522	0.000310852	0.000280524	0.000303268	0.000409479	0.000272941	0.000288107	0.000303268	0.000310851	0.000219869	0.000242615	0.000257778	0.000265361	0.000197123	0.000242615	0.000295687	0.000212288	0.000235032	0.000197125	0.000189531	0.000318443	0.000197125	0.000174357
412823	0.002	0.000620734	0.000309986	0.000299973	0.000299913	0.000289915	0.000379982	0.000660347	0.015762043	0.0931738	0.000901526	0.710376008	0.002290239	0.003382838	0.000249944	0.000750696	0.826064874	0.006493681	0.035530281	0.001134346	0.00064083	0.000570612	0.00046008	0.0005706	0.001041182	0.000770735	0.002077201	0.000440066	0.000379937	0.000670271	0.000469911	0.000249927	0.000359958	0.000309911	0.148635721	0.000680686	0.001161341	0.000309954	0.001744475	0.000329905	0.0009307	0.000349899	0.000489947	0.000399898	0.000430058	0.000279919	0.000279919	0.000309926	0.000349929	0.000289917	0.00056005	0.000339901	0.000409911	0.000319907	0.000469956	0.000299913	0.000399883	0.000289917	0.00031991	0.000229934	0.000349929	0.000369893	0.000419865	0.000349899	0.000409974	0.000299913	0.000409896	0.000339916	0.000439889	0.00023993	0.000419892	0.00035994	0.000730305	0.000279919	0.000399886	0.000299913	0.000379892	0.00041991	0.000509944	0.000369833	0.000339901	0.000319892	0.000389887	0.000299913	0.000439886	0.000459898	0.000309911	0.000369908	0.000519927	0.000249927	0.000339886	0.000339901	0.000499883	0.000229932	0.000299913	0.000349902	0.000509912	0.000399883	0.000449899	0.000339901	0.000299911	0.000299916	0.000349897	0.000309911	0.000319907	0.000339901	0.000269893	0.000259955	0.000349899	0.000349899	0.000359895	0.000329903	0.000309911	0.000359895	0.000399883	0.000369891	0.000399898	0.000299913	0.000259925	0.000429846	0.000379877	0.000309909	0.000379889	0.000319907	0.000319892	0.000359895	0.000359913	0.000379892	0.000319907	0.000329903
412824	0.002	0.000337623	0.000216146	0.00024204	0.000216095	0.000216095	0.000250775	0.000527673	0.014343341	0.080727192	0.000605638	0.610927084	0.001961985	0.002890231	0.000302687	0.000649442	1.740631723	0.005339092	0.028919139	0.000833314	0.00062354	0.00044149	0.000692509	0.000562356	0.000761456	0.00071831	0.001944227	0.000492951	0.000293915	0.000709788	0.000207451	0.000311177	0.000216095	0.000319835	0.126099323	0.000501568	0.001038966	0.000345765	0.001238885	0.000293891	0.000796255	0.000337107	0.00034586	0.000311216	0.000432463	0.000242027	0.000319835	0.000242027	0.000293889	0.000354407	0.000415085	0.00018152	0.000397668	0.000302562	0.000354409	0.00030256	0.000319819	0.000233371	0.000242027	0.0001383	0.000319819	0.000198807	0.000302534	0.000190138	0.000363039	0.000319822	0.000466965	0.000414904	0.000458229	0.000259314	0.000363054	0.000319822	0.000683377	0.000216095	0.000302521	0.000363054	0.000302532	0.000337135	0.000319835	0.000311177	0.000414943	0.00033712	0.000207451	0.000293889	0.000267959	0.000337107	0.000388984	0.00031986	0.000319847	0.000354397	0.000311179	0.000311177	0.000293889	0.000216095	0.000414928	0.000371684	0.000397655	0.000242027	0.000293889	0.00034578	0.000345739	0.000311164	0.000242027	0.000311177	0.000302534	0.000337148	0.000267957	0.000198808	0.000302508	0.000311177	0.000233382	0.000337107	0.000233382	0.000276589	0.000242001	0.000328464	0.000276602	0.000388987	0.000293889	0.000259314	0.000302534	0.000233382	0.000259301	0.000319822	0.000302532	0.000242027	0.000267957	0.000242027	0.000302534	0.000302534
412825	0.002	0.000402212	0.0002869	0.000172131	0.00026776	0.00023907	0.000277322	0.000468837	0.015223271	0.090375874	0.000650918	0.684510963	0.00225759	0.002780688	0.000334772	0.000574774	1.642678769	0.0064191	0.032381871	0.000979495	0.000622527	0.000450072	0.000593314	0.000459118	0.000966975	0.000679619	0.001986941	0.000583879	0.000334712	0.000669969	0.000430428	0.000344293	0.000277324	0.00023907	0.139699282	0.000593145	0.001178428	0.000392134	0.001746013	0.000439938	0.00082327	0.000440038	0.000507076	0.000258196	0.000430328	0.000286885	0.000219931	0.000334701	0.00038253	0.000277322	0.000325137	0.000239073	0.000325139	0.000334701	0.000411246	0.00023907	0.00021034	0.000459175	0.000372952	0.000306011	0.000353826	0.000229508	0.000459061	0.000353855	0.000334701	0.000344262	0.000353826	0.000372966	0.000545244	0.000229508	0.000372983	0.00023907	0.000823014	0.000439964	0.000286885	0.000334701	0.000353869	0.000248634	0.000296447	0.000392077	0.00034425	0.000277307	0.000363388	0.000277322	0.000248634	0.000286885	0.000353826	0.000344264	0.000401639	0.000277322	0.000372964	0.000372949	0.00023907	0.000296447	0.000449468	0.00023907	0.000382513	0.000286885	0.000296449	0.000334698	0.00038253	0.000258196	0.000392077	0.000334698	0.000306011	0.000229508	0.00026776	0.000325137	0.000306011	0.000248634	0.000372949	0.000344262	0.000382513	0.000325137	0.000363388	0.000286888	0.000229508	0.000401641	0.000430345	0.00024862	0.000286885	0.000363388	0.000344264	0.000296449	0.00026776	0.000315575	0.000420767	0.000277322	0.000306011	0.000315575
412826	0.002	0.000408799	0.0002143	0.000316347	0.000316349	0.000346995	0.00019389	0.000500271	0.016549181	0.098026957	0.000622989	0.729698572	0.002409897	0.002987525	0.000398017	0.000807558	1.411521328	0.006231525	0.035097213	0.000901598	0.000725773	0.000521174	0.000623196	0.00064373	0.00113486	0.000930083	0.002357155	0.00051053	0.000357229	0.000643587	0.000581995	0.000255121	0.000326599	0.000357166	0.149122009	0.000643661	0.001298512	0.000428617	0.001647387	0.000418488	0.00085816	0.000398002	0.000469528	0.000459261	0.000612638	0.000265325	0.000255119	0.000285734	0.000377623	0.000316365	0.000357166	0.000265309	0.000520614	0.00029594	0.000622816	0.000326614	0.000357168	0.000285734	0.000244914	0.000336759	0.000387781	0.000306143	0.000306143	0.000377577	0.000397984	0.000357168	0.000489907	0.000295937	0.000428633	0.000336759	0.000561524	0.000459261	0.000632984	0.00031638	0.000469515	0.000285734	0.000255119	0.000295937	0.000387814	0.000255119	0.000306131	0.000295937	0.000459246	0.000387796	0.000234664	0.000285734	0.000316347	0.000408223	0.000449027	0.000275528	0.000357166	0.000316347	0.000316347	0.000316347	0.00045923	0.000377577	0.000428602	0.000306143	0.000255119	0.000367371	0.000265325	0.000367371	0.000459279	0.000326553	0.000275528	0.000387783	0.000275513	0.000377575	0.000285731	0.000346962	0.000346962	0.000336756	0.000285734	0.000326553	0.000285734	0.000397984	0.000367341	0.000295937	0.000244914	0.000255103	0.000295907	0.000367369	0.000357168	0.00040819	0.000295937	0.000520461	0.000408206	0.000234695	0.00045923	0.000377577
412827	0.002	0.000417282	0.000338824	0.000156273	0.000251784	0.000243053	0.00019965	0.000495088	0.013558988	0.082097681	0.000625731	0.611546822	0.002076404	0.002436227	0.000303853	0.000782853	1.615796534	0.005784203	0.028480441	0.000994381	0.000643442	0.000443325	0.000573592	0.000460391	0.000860589	0.000808269	0.001829676	0.000443275	0.000286471	0.000756193	0.000425485	0.000234475	0.000269095	0.000329935	0.127090453	0.000660194	0.000999688	0.000251732	0.001454255	0.000364684	0.000529842	0.000277774	0.000477634	0.000234371	0.000321214	0.000243053	0.000312509	0.000243053	0.000355925	0.000303817	0.00030383	0.000243055	0.00037329	0.00035599	0.000451553	0.000269093	0.000295135	0.000303817	0.000286469	0.000347219	0.000269095	0.000269106	0.000277774	0.000303817	0.000269095	0.000190971	0.000416743	0.000338538	0.000442833	0.000269119	0.00039062	0.00032119	0.000503603	0.000381954	0.000416743	0.000408009	0.000269093	0.000321177	0.000295135	0.000321177	0.000407983	0.000381952	0.000295135	0.000251732	0.000303856	0.000381952	0.000269093	0.000303817	0.000321192	0.000321177	0.000338536	0.00022569	0.000338538	0.00032987	0.000286456	0.000234371	0.000269106	0.000312496	0.000329857	0.000277774	0.000329857	0.000347217	0.000208305	0.000347217	0.00020833	0.000329857	0.000329859	0.000442924	0.000347219	0.000225692	0.000347204	0.000269093	0.000243053	0.000295135	0.000312496	0.000216998	0.000295137	0.000234371	0.000329857	0.000260411	0.000251732	0.000216998	0.000251732	0.000381941	0.000329857	0.000355899	0.000381941	0.000286417	0.000303814	0.000338538
412828	0.002	0.000411026	0.000225727	0.000297565	0.000256509	0.000328347	0.000369404	0.000585358	0.016339518	0.097003882	0.000749984	0.734002154	0.002650437	0.003358039	0.000328347	0.000698765	1.707829508	0.006208585	0.03434553	0.001061373	0.000812242	0.000585591	0.000739602	0.000482578	0.00102732	0.000626427	0.00206948	0.000585199	0.000359114	0.00083202	0.000482822	0.000379681	0.000256509	0.000379817	0.153854942	0.000595871	0.001192082	0.00026677	0.00184196	0.000338593	0.001016925	0.000277029	0.000451507	0.000256509	0.00026677	0.000348852	0.00029755	0.000297552	0.000348868	0.000297568	0.000328334	0.00029755	0.000430999	0.000318073	0.000605579	0.000287291	0.000318073	0.000338593	0.000235988	0.000369388	0.000482253	0.000359114	0.000400155	0.000287291	0.000318073	0.000348855	0.000472086	0.000369422	0.000472009	0.000359112	0.000389896	0.000287293	0.000749469	0.000348855	0.000338547	0.000420676	0.000328409	0.000328332	0.000369373	0.000348852	0.00044123	0.00031807	0.000307781	0.00026677	0.000359112	0.000400155	0.000461732	0.000359112	0.000420676	0.000389894	0.000430968	0.000328332	0.00031807	0.000307811	0.000513127	0.000307811	0.000338591	0.000389894	0.000338591	0.000328332	0.000287275	0.000307811	0.00029755	0.000410448	0.00031807	0.000410414	0.00041043	0.000471979	0.000400158	0.000410414	0.000389896	0.000287291	0.000287275	0.000359114	0.000328317	0.000348852	0.000328332	0.00026677	0.000307811	0.000328332	0.000297552	0.000287291	0.000256509	0.000225697	0.000441196	0.000287247	0.00040014	0.000400153	0.000318073	0.000369373
412829	0.002	0.000463729	0.000317826	0.000281521	0.000190663	0.000236059	0.000335928	0.000517884	0.013791304	0.085116892	0.000754301	0.643520302	0.00233722	0.002971136	0.000335985	0.000663777	2.145594295	0.005514464	0.032076169	0.001130485	0.00052742	0.00047282	0.000536108	0.000545243	0.000918403	0.000809401	0.001941056	0.000363207	0.000335971	0.000845464	0.000345035	0.000199741	0.000335971	0.000299614	0.131837943	0.000545016	0.001073068	0.00024515	0.001767439	0.000308708	0.000890906	0.000345063	0.00047227	0.000272375	0.000345024	0.000390446	0.000345008	0.000245137	0.000308694	0.0003541	0.000399635	0.000190662	0.000499467	0.0003541	0.000335944	0.000372274	0.000299611	0.000335928	0.000308692	0.000236059	0.000317797	0.000263295	0.000317772	0.000335971	0.00032685	0.000299611	0.000363169	0.000263295	0.000454041	0.000299611	0.000354088	0.000299639	0.000672266	0.000299614	0.000390432	0.000254217	0.000290534	0.000272375	0.000354086	0.000254217	0.000254217	0.000236059	0.000263295	0.000281453	0.00031777	0.000335928	0.000281453	0.000299614	0.000363182	0.000272375	0.000263295	0.000290534	0.000326836	0.000263295	0.000254217	0.000345008	0.000236059	0.00034501	0.000254217	0.000317772	0.000399485	0.000226979	0.000381327	0.000390446	0.000226951	0.000308692	0.000335928	0.000254204	0.000308692	0.000190662	0.000390418	0.00032685	0.00034501	0.00032685	0.000308692	0.000281453	0.000272348	0.000272362	0.000363194	0.000335928	0.000290534	0.000299611	0.000390405	0.00033593	0.000136174	0.000290534	0.000299611	0.00030868	0.000308692	0.000372247
412830	0.002	0.000380706	0.000274244	0.000203343	0.000274074	0.000212186	0.000274153	0.000663585	0.014441714	0.082018406	0.000610702	0.631756686	0.001936139	0.002570518	0.000256392	0.000664472	1.69428807	0.005514539	0.030854378	0.000843174	0.00066432	0.000318686	0.000610954	0.000575093	0.000850059	0.000716986	0.001819269	0.000398048	0.00024755	0.000708285	0.000406756	0.000203344	0.000344815	0.00023871	0.129917748	0.000663841	0.001169131	0.000309462	0.001435989	0.000300596	0.000672332	0.000318278	0.000539639	0.000247563	0.000389087	0.000309435	0.000274072	0.000300596	0.000282916	0.000309438	0.000309438	0.000335973	0.000406743	0.000194503	0.000513073	0.00040669	0.000336028	0.000256432	0.000212186	0.000212185	0.000318278	0.000185662	0.000353655	0.000221026	0.000282914	0.000282914	0.000318295	0.000282911	0.000353642	0.000318278	0.00035367	0.000238708	0.000566176	0.000265232	0.000521796	0.000353644	0.000265232	0.000256376	0.00033596	0.000221026	0.000371339	0.000309438	0.000229868	0.000265232	0.000335946	0.00033596	0.000309438	0.000203345	0.000406729	0.000256392	0.000344799	0.000406754	0.00032712	0.000291756	0.00032712	0.000282914	0.000300596	0.000221015	0.000291769	0.000282914	0.000353644	0.000353642	0.000291754	0.000380166	0.000265245	0.000229855	0.000265232	0.000274074	0.000344799	0.000309438	0.000318278	0.000327117	0.000300596	0.000185661	0.000212172	0.000229866	0.000300596	0.00024755	0.000300596	0.00033596	0.000504114	0.000406703	0.000309438	0.000318278	0.000265232	0.00023871	0.000318278	0.000238708	0.000194489	0.00025639
412831	0.002	0.000443691	0.000264005	0.00029223	0.000254551	0.000320551	0.000292286	0.000584791	0.015255258	0.086303886	0.000679528	0.680634248	0.00235978	0.002864472	0.000339376	0.000679813	1.286643721	0.00573624	0.032408555	0.00076645	0.000633408	0.00047194	0.000584911	0.00055655	0.001038948	0.000679359	0.00202464	0.000481005	0.000377096	0.000707741	0.000395978	0.000282816	0.000273374	0.000263948	0.138421204	0.000480937	0.001029014	0.000254521	0.001502858	0.000329936	0.000830555	0.000301655	0.000452526	0.000386496	0.000377085	0.000301655	0.000292227	0.000367685	0.000509239	0.000226241	0.000395938	0.000377082	0.000452571	0.000235667	0.00043363	0.000320508	0.000245093	0.000292227	0.000282799	0.000263948	0.000377068	0.000197961	0.000329936	0.000367645	0.000292227	0.000320537	0.000301655	0.000377096	0.000367631	0.000292227	0.000405366	0.000311083	0.000679152	0.000358271	0.000339362	0.000329936	0.000329936	0.000358231	0.000395936	0.000263948	0.000263948	0.000443072	0.000358215	0.000301641	0.000414803	0.000311081	0.000235667	0.00029223	0.000395964	0.000254535	0.000301641	0.000273376	0.000311081	0.000339362	0.000320494	0.000405363	0.000301655	0.000254509	0.000292227	0.000197947	0.000235667	0.000311081	0.00044307	0.000320508	0.000320522	0.000377071	0.000197948	0.000254521	0.000358215	0.000292227	0.000273376	0.000414789	0.000254523	0.000235653	0.000348787	0.000461968	0.000348789	0.000273374	0.000339348	0.000386522	0.000462022	0.000245095	0.000348789	0.000329934	0.000433628	0.000263948	0.000358215	0.000282816	0.000263948	0.000367643
412832	0.002	0.00035756	0.000243425	0.000227198	0.000235384	0.000137942	0.000219085	0.000479004	0.01354285	0.075053961	0.000527861	0.580627518	0.002030534	0.002597786	0.000324631	0.000438701	1.402151553	0.005195936	0.027097896	0.000847415	0.000634452	0.000316866	0.000723265	0.000527853	0.000828671	0.000698875	0.001726726	0.00042221	0.000275883	0.000609075	0.000405797	0.00027592	0.000251576	0.000219132	0.118228438	0.000552389	0.000698591	0.000365215	0.001130251	0.000300253	0.0006659	0.00032457	0.000381453	0.000300239	0.000194742	0.000349009	0.000283998	0.000283996	0.000251542	0.000283996	0.00025154	0.000219095	0.000430155	0.000235324	0.000357063	0.000235314	0.000300239	0.000227198	0.000235314	0.000316528	0.000332732	0.000178512	0.000275885	0.00025154	0.000275883	0.000275883	0.00032458	0.000202855	0.000332683	0.000243427	0.000348926	0.00021097	0.000552089	0.000300215	0.000324568	0.000202855	0.000194729	0.000308352	0.000381393	0.000316467	0.000365201	0.000283998	0.000283998	0.000283998	0.000251542	0.000283998	0.000324568	0.000243427	0.000292199	0.000243427	0.00030834	0.000235314	0.000316455	0.000267768	0.000292114	0.000275883	0.000357049	0.000219083	0.000283988	0.000227198	0.000202855	0.000292112	0.000332698	0.000332708	0.00030834	0.000283996	0.000259655	0.000219073	0.000365152	0.00019474	0.000405773	0.00026777	0.00025154	0.000210946	0.000308352	0.000300225	0.000300229	0.000316443	0.000186591	0.000267768	0.00032457	0.000300227	0.000316455	0.000259653	0.000275883	0.000275883	0.000227198	0.000243425	0.000243427	0.000186626
412833	0.002	0.000365081	0.000374433	0.000266013	0.000246308	0.00033498	0.000335068	0.000552049	0.015796692	0.092566338	0.000769252	0.715185608	0.002456104	0.003144831	0.000344922	0.000690729	1.57764244	0.005702855	0.033417291	0.000860433	0.000701574	0.000513088	0.000700366	0.000611323	0.000956808	0.000917519	0.00209684	0.000463459	0.000305424	0.000828838	0.000482927	0.000266013	0.000275881	0.000256162	0.141967404	0.000690677	0.001006329	0.000374495	0.001689602	0.000384272	0.000917303	0.000315275	0.000482883	0.000206899	0.000532178	0.000354699	0.000364535	0.000216751	0.000433608	0.000246308	0.000423696	0.000305422	0.000492724	0.000275866	0.000492663	0.000404006	0.000325143	0.000305439	0.000285717	0.000226604	0.000374389	0.000285732	0.000394111	0.000305395	0.000374376	0.000315275	0.000483016	0.000275824	0.000512444	0.000374389	0.000571732	0.000285705	0.000482826	0.000295571	0.000472958	0.000295571	0.00033498	0.000285717	0.000325158	0.000275864	0.000246308	0.000305422	0.000394111	0.000315275	0.000177313	0.000305422	0.000542041	0.000374389	0.000492692	0.000354684	0.000374389	0.000344833	0.000403947	0.000315275	0.000354684	0.000206884	0.000394096	0.000344831	0.000344833	0.00028572	0.000275866	0.000285717	0.000354687	0.000295571	0.000394093	0.000364538	0.000354684	0.000275837	0.000344833	0.000344833	0.000285717	0.000295571	0.000256162	0.000275866	0.000236456	0.000384242	0.000266015	0.000206884	0.000295571	0.000275866	0.000315275	0.000423666	0.000325129	0.000325126	0.000315275	0.000315275	0.000305422	0.000315275	0.000187195	0.000374347
412834	0.002	0.000451039	0.000347577	0.000290902	0.00025333	0.000272167	0.000347214	0.000600892	0.015559158	0.089545806	0.000704411	0.66864913	0.00194998	0.002966176	0.000290876	0.000667375	1.311393502	0.005623855	0.030874657	0.000913867	0.000610841	0.000432187	0.000601237	0.000469415	0.000920761	0.000892757	0.001997018	0.000506901	0.000319273	0.000732625	0.000300272	0.000413017	0.000281479	0.000347242	0.137409758	0.000507072	0.001165405	0.00025333	0.001741547	0.000206418	0.000892434	0.000365923	0.000506805	0.000309627	0.000384688	0.000319027	0.0002158	0.000225184	0.00042226	0.00025333	0.000394097	0.000319037	0.000553803	0.000309625	0.000384688	0.00032839	0.000300246	0.000206417	0.000234565	0.000319009	0.000441013	0.000281479	0.000478614	0.000281479	0.000319009	0.000356539	0.000412881	0.000281479	0.00046923	0.000262713	0.000497433	0.00025333	0.000619594	0.000262713	0.00037532	0.000272095	0.000375304	0.000394071	0.000356539	0.000300244	0.000365923	0.000300244	0.000356539	0.00032839	0.000168874	0.000337816	0.000469188	0.00036592	0.000422539	0.000281479	0.000206417	0.00032839	0.000309625	0.000375332	0.000337776	0.000309625	0.000347155	0.00032839	0.000328418	0.000394069	0.000309625	0.000356539	0.000300244	0.000319009	0.000394069	0.000300244	0.000281479	0.00032839	0.000365923	0.000365923	0.000403478	0.00035682	0.000309627	0.000375304	0.000328392	0.000347155	0.000319009	0.000319009	0.000384688	0.000319009	0.000319009	0.000375334	0.000300201	0.000356539	0.000272095	0.00032839	0.000281479	0.000225182	0.000412865	0.000215786
412835	0.002	0.00035649	0.00027325	0.00031463	0.000240073	0.000206959	0.000223528	0.000347793	0.014090443	0.077478824	0.000646448	0.579179442	0.001980147	0.002508404	0.00033115	0.000605466	1.271984185	0.004985435	0.02771376	0.000848215	0.000556082	0.000356219	0.000613361	0.000605057	0.000795954	0.000621368	0.001820142	0.000414342	0.000331396	0.000787734	0.00040584	0.000306351	0.000322895	0.000206972	0.12251663	0.000430591	0.000986547	0.000322895	0.001336779	0.000306301	0.000720892	0.000198681	0.000488677	0.000198681	0.000289732	0.000215251	0.000198682	0.000240075	0.000289743	0.000206959	0.000256629	0.000215239	0.000380832	0.000306287	0.000463826	0.000380832	0.000347692	0.000223516	0.000240075	0.000223504	0.000355984	0.000298022	0.000273174	0.000248352	0.000347692	0.000331162	0.000430552	0.000231795	0.000356011	0.000240075	0.000455487	0.000215239	0.000613022	0.000173846	0.000314568	0.000289745	0.000240073	0.000223516	0.000281465	0.000347717	0.00037254	0.000223518	0.000364263	0.000264909	0.000173834	0.00036435	0.000289745	0.000248354	0.000281465	0.000198681	0.000223516	0.000248352	0.000198681	0.000256631	0.000248352	0.000331135	0.000298022	0.000240075	0.000273186	0.000289745	0.000314568	0.000223493	0.000314579	0.000355971	0.000298022	0.000306326	0.000248315	0.000281465	0.000223491	0.000264909	0.000331135	0.000273188	0.000256629	0.000173846	0.000281455	0.000322858	0.000331135	0.000256629	0.000298022	0.000231795	0.000281465	0.000281465	0.000298022	0.0001821	0.000248352	0.000223516	0.000322858	0.000306299	0.000364261	0.000298022
412836	0.002	0.000410014	0.000264734	0.000238885	0.000196228	0.000238885	0.000273024	0.000375445	0.013660302	0.078446157	0.00054649	0.61433373	0.001816219	0.002930091	0.000366987	0.000589473	1.671744474	0.005399345	0.02897545	0.00089117	0.000487103	0.000324353	0.00061487	0.00046952	0.000811593	0.000811985	0.002047783	0.00039252	0.000230403	0.000666311	0.000384088	0.000221909	0.000273037	0.00022182	0.123297209	0.000529591	0.001034256	0.000230352	0.00156605	0.000495201	0.000725856	0.000255948	0.000298609	0.000230352	0.000401076	0.000213289	0.000307178	0.000281541	0.000221822	0.000255948	0.000349847	0.000255948	0.00037543	0.000247415	0.000546331	0.000290074	0.0003242	0.000255948	0.000230352	0.000307137	0.000324226	0.000264478	0.000366884	0.000264478	0.000273013	0.000418061	0.000358326	0.000290087	0.000409566	0.000281544	0.000349796	0.000298607	0.000597577	0.000213289	0.00039248	0.000213289	0.00031567	0.000264478	0.000315657	0.000307137	0.00031567	0.000281544	0.000247415	0.000255948	0.000307137	0.00030715	0.000324202	0.00031567	0.000307137	0.000307137	0.000273013	0.000281544	0.000298607	0.00026448	0.000255948	0.000375389	0.000307139	0.000392516	0.000247417	0.000298607	0.000247403	0.000349796	0.000238885	0.000230352	0.000204745	0.000358341	0.000358326	0.000221822	0.000332733	0.000273011	0.000238885	0.000273011	0.000307137	0.000238885	0.000281541	0.000247415	0.000341263	0.000358326	0.000349796	0.000366859	0.000273011	0.000204758	0.000401051	0.000290074	0.000307137	0.000247417	0.000281544	0.000273011	0.000230352	0.000264478
412837	0.002	0.000438485	0.000273689	0.000291903	0.000255429	0.000301124	0.000264553	0.000511071	0.014643863	0.085607966	0.000520467	0.647558969	0.002494742	0.002938142	0.00027366	0.000438508	1.975088105	0.005650712	0.03075124	0.000934546	0.000593882	0.000483995	0.000721302	0.000538852	0.000712147	0.000867995	0.001940885	0.000456401	0.000337514	0.000739958	0.000410544	0.000218927	0.000310147	0.000310147	0.133790245	0.000566021	0.001004934	0.000310147	0.001371562	0.000301024	0.000776079	0.00027366	0.000364906	0.000328487	0.000364906	0.000164196	0.000246295	0.000264537	0.000337514	0.000328391	0.000282783	0.000264539	0.000428777	0.000355799	0.00047444	0.000228049	0.000264539	0.000301024	0.000319268	0.000264539	0.000310136	0.000319311	0.000328407	0.000255416	0.000328393	0.000383152	0.000364895	0.00031927	0.000465253	0.000246293	0.00035576	0.000410517	0.000556697	0.000301024	0.000291876	0.00027366	0.000392273	0.000374027	0.000328391	0.000255416	0.000346635	0.000310147	0.000374015	0.000246293	0.00036492	0.000228049	0.000291903	0.000218927	0.000337514	0.000364879	0.000364879	0.000291903	0.000291903	0.000264539	0.000328377	0.000319268	0.000374002	0.00028278	0.00027366	0.000419638	0.000255402	0.000319257	0.000255416	0.000264537	0.000383136	0.000291917	0.000355756	0.000392246	0.000346635	0.000218927	0.000264539	0.000383139	0.000373988	0.000182439	0.000310147	0.000310147	0.00040141	0.00031015	0.000355758	0.000264537	0.000310147	0.000328391	0.000328391	0.000228049	0.000273646	0.000337514	0.000355758	0.000310147	0.000346635	0.000401366
412838	0.002	0.000454018	0.000277832	0.00032387	0.000286808	0.000249798	0.000268304	0.000592519	0.015563108	0.086350229	0.000713472	0.660284794	0.002277957	0.002924505	0.00031459	0.000667106	1.305747843	0.005770756	0.030962593	0.000985116	0.000648609	0.000546672	0.000657333	0.000611085	0.000815071	0.000713102	0.00190381	0.000527716	0.000360891	0.000750527	0.000388606	0.000286805	0.000388689	0.000259051	0.136111284	0.000481304	0.001112148	0.000360861	0.001409842	0.000305339	0.000713088	0.000425655	0.000536904	0.000305311	0.000388622	0.000333068	0.00031459	0.000314576	0.000249801	0.000314578	0.000296061	0.000416402	0.000444142	0.000305309	0.000425782	0.000296058	0.000351569	0.000379325	0.00020354	0.000342318	0.000360822	0.000259065	0.000259051	0.000342316	0.000296061	0.000268302	0.000379339	0.000277555	0.000638889	0.000296058	0.000425821	0.000259051	0.000592385	0.000249801	0.00044413	0.000286805	0.000323812	0.000296058	0.000286808	0.000268302	0.000370075	0.000249798	0.000277555	0.000249798	0.000314562	0.000268304	0.000397829	0.000388578	0.000490499	0.000333065	0.000360891	0.000425588	0.000305311	0.000333065	0.000360822	0.000240548	0.000268302	0.00020354	0.000166518	0.000296058	0.00026829	0.000323815	0.000360836	0.000555461	0.000323815	0.000286808	0.000277541	0.000296058	0.000425597	0.000379325	0.00043485	0.000222044	0.000305309	0.000333065	0.000397831	0.000305311	0.000370072	0.000277569	0.000305309	0.000305309	0.000305311	0.000314562	0.000286833	0.000314562	0.00020354	0.000314562	0.000259051	0.000259051	0.000296058	0.000342318
412839	0.002	0.000313867	0.000259962	0.000252262	0.000229318	0.000152901	0.000244606	0.00045896	0.012248065	0.073161264	0.00052031	0.542152419	0.001666195	0.002407698	0.000298152	0.000520623	0.891609973	0.004754463	0.025729225	0.000913827	0.000567314	0.00032151	0.000535655	0.000367423	0.000757812	0.000566194	0.001588546	0.000481959	0.000328746	0.000681563	0.000221673	0.000275193	0.000267572	0.000259918	0.110570881	0.000497194	0.000749938	0.000229318	0.001280105	0.000298125	0.000727086	0.00026755	0.000413063	0.000244596	0.000305757	0.00013759	0.000305779	0.000145234	0.000191098	0.00025225	0.000313401	0.00017581	0.000405233	0.00025225	0.000504753	0.00023694	0.000389979	0.000236961	0.000229316	0.000198742	0.000298114	0.000221673	0.000290469	0.000198742	0.000267536	0.000328714	0.000359299	0.000221675	0.000343988	0.000282826	0.000328704	0.000160523	0.000589031	0.000412935	0.000328701	0.00021403	0.000244606	0.00025225	0.000366932	0.000313401	0.000259891	0.000244606	0.000305758	0.000259893	0.000191098	0.000198731	0.000244606	0.000229318	0.000344	0.00025225	0.000313401	0.000229318	0.000313399	0.000282826	0.000259893	0.000198742	0.000229318	0.000259893	0.000290469	0.000313399	0.000298114	0.000244606	0.000412841	0.000282837	0.000244596	0.000236961	0.000282826	0.000259893	0.000267572	0.000382233	0.000175798	0.000191098	0.000183454	0.000298116	0.000236961	0.000236949	0.00021403	0.00021403	0.000236961	0.000259893	0.000298114	0.000290459	0.000229316	0.000305757	0.000175811	0.000305757	0.000305757	0.000351622	0.000252249	0.000282792
412840	0.002	0.000369422	0.000327932	0.000204929	0.000194682	0.000245945	0.000266408	0.000522942	0.016230191	0.097084818	0.000707694	0.725769277	0.00245139	0.002926821	0.000338165	0.000872562	2.161654972	0.006615079	0.034718957	0.001007794	0.000636334	0.000399689	0.000687086	0.000656358	0.000913194	0.000820664	0.001953694	0.000481834	0.000338165	0.000851545	0.000358642	0.000348487	0.000338147	0.000307409	0.150973731	0.000656105	0.001149545	0.000399674	0.001509658	0.000409893	0.000943766	0.000338147	0.000338137	0.000297149	0.000409906	0.000245915	0.000338131	0.000317639	0.000348379	0.000368887	0.000389398	0.000215175	0.000491861	0.00025616	0.000574065	0.000215175	0.000327886	0.000338131	0.000245915	0.000327886	0.000348379	0.000317639	0.000297146	0.000379119	0.000368872	0.000327902	0.000399612	0.000297146	0.000430381	0.000368874	0.000461136	0.000379119	0.000686892	0.000389365	0.000420105	0.000389365	0.000358627	0.000389365	0.000389411	0.00042012	0.000491861	0.000338131	0.000389365	0.000317641	0.000348379	0.000420105	0.000368872	0.000297149	0.00052263	0.000358627	0.000420105	0.000317626	0.000379117	0.000327886	0.000471371	0.000307394	0.000297146	0.000276653	0.000368872	0.000297149	0.000348382	0.000215175	0.000266377	0.000338116	0.000399612	0.00021516	0.00043035	0.000338131	0.00040986	0.000307378	0.000338131	0.00043035	0.000307394	0.000389367	0.000317639	0.000317639	0.000327889	0.000266408	0.000317639	0.000327886	0.000338134	0.000348379	0.000297133	0.000307394	0.000327886	0.000491861	0.000317639	0.000481598	0.000348382	0.00042012
412841	0.002	0.000425996	0.000268169	0.000212702	0.000249719	0.000212714	0.000360715	0.000536698	0.014490182	0.086756726	0.000620014	0.654659542	0.002137453	0.002874438	0.000305243	0.000741177	1.695079988	0.005835402	0.031806529	0.00107743	0.000611329	0.000500001	0.000481398	0.000499795	0.000870241	0.000814792	0.001827731	0.000471877	0.000323682	0.000685103	0.000443993	0.000342271	0.000240429	0.000351397	0.134547205	0.000490593	0.001111574	0.000258923	0.001539267	0.000388414	0.000851654	0.00039766	0.000499687	0.000268211	0.000360671	0.000379151	0.000351478	0.000240429	0.00030516	0.000286663	0.00031442	0.000249675	0.000443897	0.000369905	0.000517987	0.000360643	0.000360657	0.000240429	0.000388386	0.000286666	0.000323654	0.000323654	0.000295912	0.000323668	0.000221934	0.000258992	0.000480954	0.000221933	0.000443894	0.000342176	0.000388386	0.000258939	0.000851716	0.000360629	0.000518001	0.000388414	0.000221933	0.000258921	0.000369878	0.000249675	0.000369889	0.00030516	0.000388386	0.000369933	0.000277417	0.000314408	0.000323654	0.00048101	0.000323652	0.000369905	0.0003329	0.000286666	0.00041614	0.000258923	0.000295898	0.000203438	0.000360643	0.00030516	0.000397632	0.000268169	0.000314406	0.000406908	0.000314406	0.000342149	0.000351395	0.000453156	0.000277404	0.000258923	0.000314406	0.000323652	0.000314406	0.000388383	0.000277404	0.000277417	0.000397632	0.000277404	0.000305158	0.000240429	0.000286666	0.00021266	0.000286663	0.000314406	0.000406892	0.000351395	0.000286666	0.000305158	0.000277417	0.0003329	0.00041614	0.000258923
412842	0.002	0.000401677	0.000341624	0.000238931	0.000204798	0.000213331	0.00027309	0.000426883	0.013921826	0.079615256	0.000452624	0.612551062	0.002144002	0.002446259	0.000324519	0.000495489	1.740401894	0.005424407	0.029266568	0.000805285	0.000615706	0.00037601	0.000598146	0.000555138	0.000666202	0.000683546	0.0019281	0.000537956	0.00029869	0.000666234	0.000401155	0.000324263	0.000264532	0.000264532	0.124847652	0.000461069	0.000888755	0.000273064	0.001394566	0.000358422	0.000768926	0.000255972	0.000409661	0.000273064	0.000221865	0.000238931	0.000290143	0.000213331	0.000247464	0.000358409	0.000247466	0.000315744	0.000469499	0.000307197	0.000537954	0.000307222	0.000307197	0.000247464	0.000290143	0.000247464	0.00026453	0.000196264	0.000238931	0.000315782	0.000341332	0.000273064	0.000332798	0.000281598	0.000409636	0.000324263	0.000401076	0.000281598	0.00054639	0.000273064	0.000418234	0.000238931	0.0003328	0.000281598	0.000247464	0.000196264	0.000341345	0.000273064	0.000298665	0.000179186	0.000230397	0.000281598	0.000273064	0.000298701	0.000298665	0.000204797	0.00033281	0.000204773	0.000418144	0.00026453	0.000341355	0.000307197	0.000307197	0.000332795	0.000213331	0.00044382	0.000264545	0.000332798	0.000281596	0.000383997	0.000264506	0.000281598	0.000187731	0.000255998	0.000315731	0.000264519	0.000273064	0.000281598	0.000247466	0.000290131	0.000247464	0.000315731	0.000426725	0.000221865	0.000315729	0.000247464	0.000324265	0.000307199	0.000281598	0.000290079	0.000315731	0.000315731	0.000298665	0.000238931	0.000383997	0.00036693
412843	0.002	0.000328764	0.000237526	0.000291921	0.000155082	0.000310237	0.000255432	0.000465541	0.015272575	0.086323578	0.000620932	0.654945961	0.002154616	0.002736013	0.000328452	0.000621228	1.931406655	0.006055837	0.030689817	0.000842811	0.000832128	0.00050242	0.000520656	0.000511191	0.00093161	0.000803932	0.001941368	0.000611683	0.0002828	0.000639158	0.000383162	0.0002828	0.000273676	0.000237187	0.132758572	0.000511007	0.00111455	0.000301043	0.001518662	0.000328414	0.000739746	0.000310166	0.000437965	0.000228063	0.000337533	0.000228063	0.000419666	0.000346672	0.000264555	0.000246308	0.00040145	0.000264539	0.000401421	0.000255432	0.000437938	0.000246308	0.000237187	0.0002828	0.000337535	0.000328414	0.000374038	0.000255432	0.00039227	0.000191573	0.00035578	0.000328427	0.000437954	0.000328411	0.000465345	0.000246308	0.00031929	0.000301045	0.000712143	0.000282798	0.000355782	0.000264553	0.0002828	0.000401418	0.000301045	0.000301045	0.00035578	0.000255432	0.000301056	0.000291921	0.000346656	0.000401432	0.000301043	0.000273676	0.000410588	0.000364901	0.000255432	0.000246308	0.000310182	0.00027369	0.00035578	0.000255432	0.000282814	0.000218941	0.000328411	0.000237187	0.000319288	0.000255432	0.000255418	0.000301043	0.000374025	0.000218928	0.000410528	0.000282798	0.000282798	0.00031929	0.000374025	0.000337535	0.000209818	0.000374025	0.000328411	0.000319288	0.000301059	0.000301045	0.000337535	0.000328411	0.000291921	0.000246308	0.000401391	0.000337549	0.000346656	0.000374025	0.00031929	0.000264553	0.000337533	0.000301043
412844	0.002	0.000326897	0.000285651	0.000265234	0.000132631	0.000295884	0.000306041	0.000581739	0.016696396	0.094461225	0.000735266	0.733974277	0.002316727	0.002822157	0.000418268	0.000643672	1.421777665	0.006534624	0.033586909	0.001127108	0.000603306	0.000490164	0.000796422	0.000735515	0.00107263	0.000898602	0.002366375	0.000581874	0.000397896	0.000806813	0.000459208	0.000357074	0.000306038	0.000306145	0.149493442	0.000633335	0.000867816	0.000336671	0.00156478	0.00040816	0.000878538	0.000306038	0.000541052	0.000377446	0.000418283	0.000377479	0.000428578	0.000387663	0.000326441	0.000418271	0.000387651	0.000326456	0.000591817	0.00024483	0.000510202	0.000428468	0.000357046	0.000336643	0.000295839	0.000336643	0.000397851	0.000397866	0.000336641	0.000336643	0.000346843	0.000265218	0.000571624	0.000377448	0.000561271	0.000346843	0.000387666	0.000326441	0.000776249	0.000306038	0.000499908	0.000234629	0.000346843	0.000418329	0.000428453	0.000306038	0.000469291	0.000346843	0.000438701	0.000265234	0.000387648	0.000346843	0.000377448	0.000387648	0.000520295	0.000275436	0.00041825	0.000316241	0.000346843	0.000306038	0.000377433	0.000377448	0.000244815	0.000346843	0.000295836	0.000397853	0.000306038	0.000397896	0.000387651	0.000377496	0.000306023	0.000367246	0.00045907	0.000295836	0.000265188	0.000428453	0.000346843	0.000326441	0.000377446	0.000367248	0.000316241	0.000214211	0.000336643	0.000295836	0.000438673	0.000316238	0.000306038	0.000316238	0.000418253	0.000387648	0.000397835	0.000367263	0.000387648	0.000377448	0.000387648	0.000346843
412845	0.002	0.000329046	0.000303006	0.000268151	0.000285502	0.000172991	0.000294137	0.00053666	0.014059816	0.081944115	0.000536719	0.617514954	0.0020518	0.002839124	0.000294291	0.000537092	2.26917014	0.005822669	0.028897622	0.000895012	0.000658593	0.000337474	0.00064075	0.000614999	0.000805245	0.000562787	0.002050388	0.000380829	0.00020759	0.000640783	0.000398128	0.000354687	0.000354657	0.000268149	0.125628711	0.000484541	0.000961552	0.000233538	0.001239692	0.000302736	0.000744536	0.000320074	0.000371945	0.000363564	0.000415375	0.000328686	0.000302734	0.000328683	0.000242188	0.000285437	0.000337334	0.00024224	0.000345985	0.000302736	0.000389296	0.000268138	0.000276786	0.000328699	0.000181628	0.00023354	0.000268138	0.000216239	0.000337347	0.000276786	0.000363281	0.00025949	0.000311384	0.000276786	0.000354648	0.000302736	0.000449818	0.000276786	0.00057984	0.000268136	0.00038058	0.000268138	0.000371945	0.000233538	0.000320061	0.000242188	0.000475936	0.000268138	0.000337334	0.000294085	0.000328696	0.000294085	0.000415256	0.000250837	0.000294085	0.000224876	0.000354633	0.000276786	0.000259487	0.000216226	0.000406543	0.000259438	0.000207576	0.00036332	0.000311384	0.000337334	0.000294098	0.000302723	0.0002595	0.000294085	0.000268138	0.000285435	0.000268136	0.000268138	0.000233538	0.000268138	0.000285437	0.000294085	0.000268138	0.000233538	0.000242175	0.000285435	0.000216239	0.000380593	0.000259487	0.000311384	0.000345957	0.000320033	0.000268138	0.000363294	0.000250837	0.000328683	0.000268136	0.000389233	0.000216239	0.000276799
412846	0.002	0.000416821	0.000259042	0.000333395	0.000259042	0.000268264	0.00026828	0.000657372	0.015231354	0.089022355	0.000592539	0.663737386	0.002371032	0.002708665	0.000351689	0.000648538	1.36893353	0.005685885	0.031535078	0.000789234	0.000546886	0.000407292	0.00059246	0.000639136	0.000972848	0.000815343	0.00171665	0.000527617	0.000268291	0.000778344	0.000425671	0.000305281	0.00027753	0.000259025	0.134661633	0.000518243	0.001344399	0.000370039	0.001521382	0.000259055	0.000731393	0.000286782	0.000481204	0.000185019	0.000305281	0.000286793	0.00027753	0.000333035	0.000388554	0.000212772	0.000286779	0.000259028	0.000471927	0.000379318	0.000444145	0.000259028	0.000351537	0.000277516	0.000305242	0.000240526	0.000434865	0.000259028	0.000296031	0.000286779	0.000296034	0.000175741	0.000314533	0.000268278	0.00045337	0.000305283	0.000249776	0.000222024	0.000685066	0.00036086	0.00048114	0.000370039	0.000370039	0.00027753	0.000370039	0.000286779	0.000379291	0.000240526	0.000342285	0.000240526	0.000351537	0.000397793	0.000305267	0.000425533	0.000379291	0.000259028	0.000286782	0.000323783	0.000416322	0.000249776	0.000342287	0.000333021	0.000277532	0.000296031	0.000296031	0.000379291	0.000286779	0.000249762	0.000397793	0.000379318	0.000342285	0.000259028	0.000388531	0.000305283	0.000342287	0.00027753	0.000407058	0.000194256	0.000397793	0.000286782	0.000314536	0.000166517	0.000351537	0.000323783	0.000305281	0.000240526	0.000323783	0.000370025	0.000360844	0.000240526	0.000323785	0.000360787	0.000286782	0.000360787	0.00026828	0.000212772
412847	0.002	0.00052266	0.000369427	0.000287975	0.000242998	0.000242944	0.000351229	0.000648471	0.014684669	0.085038509	0.000693565	0.639218078	0.001960983	0.002780509	0.000306119	0.000739187	1.895713783	0.005686569	0.030789414	0.000885078	0.000568255	0.000504558	0.000585529	0.000441105	0.0008286	0.000792976	0.002114312	0.000495202	0.000341925	0.000828851	0.00039622	0.000314943	0.000224951	0.000350962	0.129697558	0.000594268	0.001081684	0.000386967	0.001452664	0.000332926	0.00091899	0.000287935	0.000350948	0.000233961	0.000350921	0.000143967	0.00036896	0.000242944	0.000377954	0.000134969	0.000404936	0.000251943	0.000395941	0.000269939	0.000504062	0.000314941	0.00026094	0.000296934	0.000350962	0.000341936	0.000359918	0.000350975	0.000296934	0.000215937	0.000269939	0.000287935	0.000296936	0.000251943	0.000368933	0.000332926	0.000396006	0.000242944	0.000756545	0.000377941	0.00035992	0.000341922	0.000278936	0.000179959	0.000350921	0.00026094	0.000350964	0.000305931	0.000350919	0.000323927	0.000260942	0.000323927	0.000323927	0.000332926	0.000413908	0.000278936	0.000269939	0.000251943	0.000305931	0.00038694	0.000305931	0.000161963	0.000233948	0.00031493	0.000314928	0.000377927	0.000206953	0.000278936	0.000404938	0.000395923	0.000242944	0.000278936	0.00031493	0.00025193	0.000431917	0.00039595	0.000323927	0.000287935	0.000251943	0.000305931	0.000269939	0.00039591	0.000323913	0.00031493	0.000296918	0.000332926	0.000260927	0.000296934	0.000332926	0.000314903	0.000404909	0.000278936	0.000278936	0.00031493	0.000269939	0.000332923
412848	0.002	0.000553097	0.000324071	0.000400142	0.000238035	0.000228515	0.000323757	0.000504885	0.015447269	0.09089606	0.000829654	0.677859496	0.002336122	0.002969816	0.000304686	0.000581745	2.103212372	0.005752675	0.032547791	0.001099742	0.000735085	0.000505332	0.000552857	0.000590932	0.000733782	0.000791262	0.002170293	0.000571721	0.0002666	0.000667044	0.000447638	0.000371408	0.000314206	0.000228514	0.136298807	0.000667099	0.001307167	0.000399899	0.001623617	0.0002666	0.000838742	0.0002666	0.00048574	0.000342771	0.000371336	0.000314206	0.000257078	0.000218993	0.000304686	0.000352322	0.000304686	0.000247558	0.000438046	0.000247558	0.000552431	0.000295163	0.000380859	0.000333251	0.00027612	0.000257078	0.000390408	0.000228514	0.000361814	0.000333249	0.000371339	0.000352279	0.000323728	0.000295163	0.000371336	0.000380857	0.000419044	0.000199949	0.000752794	0.000399902	0.000466752	0.000285629	0.000476129	0.000285643	0.000447538	0.000323728	0.000390379	0.000285643	0.000371336	0.000285643	0.000342771	0.000390379	0.000257078	0.000257092	0.000333251	0.000285643	0.0002666	0.00027612	0.000314206	0.000428536	0.000352265	0.000247558	0.00027612	0.000314208	0.000285643	0.000238035	0.000247543	0.000342771	0.000257063	0.000419001	0.00025708	0.000428621	0.000380859	0.000266615	0.000371336	0.000285643	0.000371351	0.000190428	0.000361828	0.000180906	0.000361814	0.000361816	0.000437985	0.000352294	0.000428522	0.000333265	0.000295163	0.0002666	0.000371336	0.000295163	0.000333251	0.00037145	0.000409422	0.000247558	0.000380873	0.000342771
412849	0.002	0.00041402	0.000343116	0.000299083	0.000193547	0.000263927	0.000237488	0.000501683	0.014510328	0.082196308	0.000625157	0.629550617	0.00210399	0.002816302	0.000237499	0.000704958	1.629011521	0.005499114	0.029127465	0.001087392	0.000546861	0.000387594	0.000607352	0.000581133	0.000863119	0.000634037	0.001925075	0.000440162	0.000255079	0.000854704	0.000360641	0.000360657	0.000351847	0.00025509	0.12630956	0.000633841	0.001136978	0.000272671	0.001411113	0.000369478	0.0006866	0.000307854	0.000404676	0.000325458	0.000475277	0.000167119	0.000299057	0.000281466	0.000387056	0.000237486	0.000281468	0.000360641	0.000316648	0.000290247	0.000431075	0.000228691	0.000316727	0.000272671	0.00029907	0.00033424	0.00030788	0.000246283	0.000281466	0.000255079	0.000325445	0.000281505	0.000457554	0.000404634	0.000299057	0.000360641	0.000475079	0.000219894	0.000633701	0.000325458	0.000404634	0.000290262	0.000272669	0.000299057	0.000263874	0.000193482	0.000299059	0.000360628	0.000307852	0.000193507	0.000228665	0.000299057	0.000316651	0.000211099	0.000351886	0.000299057	0.000228704	0.000281466	0.000334242	0.000246283	0.000272669	0.000299057	0.000307854	0.000237486	0.000325445	0.000360628	0.000281479	0.000316648	0.000184712	0.000281466	0.000334242	0.000369425	0.000395824	0.000237488	0.000316648	0.000351834	0.00037822	0.000307854	0.000334242	0.00029026	0.000211099	0.00037822	0.000316648	0.000246283	0.000369425	0.000448665	0.000360628	0.000202302	0.000387005	0.00029026	0.000281466	0.000387016	0.000211099	0.000299057	0.000263874	0.000290262
412850	0.002	0.00031546	0.000443301	0.000246112	0.000305175	0.000196879	0.000236256	0.000620709	0.015396359	0.092213888	0.000808232	0.708825669	0.002444294	0.002881933	0.0003643	0.000571798	1.465121994	0.005714173	0.033669121	0.001137317	0.000650669	0.000453232	0.000689627	0.000512106	0.001054895	0.000729143	0.002015937	0.000689568	0.000295318	0.000798291	0.000383911	0.000374145	0.000344551	0.000354455	0.144360832	0.000709253	0.001282098	0.000216567	0.0017774	0.000324848	0.000837743	0.00029532	0.000462709	0.000324865	0.000354398	0.00033471	0.000315006	0.000295318	0.000344538	0.00027563	0.000265785	0.000275645	0.000472627	0.000236256	0.000482445	0.000354381	0.00036427	0.00027563	0.000364224	0.000344538	0.000354381	0.000354381	0.000374083	0.000324851	0.000383928	0.00027563	0.000462711	0.000315006	0.00044305	0.000433574	0.000433178	0.000393832	0.000571201	0.000344565	0.000423336	0.000403616	0.000295303	0.00027563	0.000236253	0.000334693	0.000452881	0.000364224	0.00027563	0.000344538	0.000315008	0.000423333	0.000315006	0.000324848	0.000246097	0.000255942	0.000334693	0.000354381	0.000374071	0.000315006	0.000443023	0.00030516	0.000315006	0.000403601	0.000305148	0.000246097	0.000314947	0.000295318	0.000462709	0.000315006	0.000393759	0.000344536	0.00031502	0.00030516	0.000452819	0.000285473	0.000393756	0.000295318	0.00030516	0.000265785	0.000246097	0.000295318	0.000324848	0.000285473	0.000334678	0.00040369	0.000255898	0.000285475	0.000403601	0.000344536	0.000364226	0.000344538	0.000364182	0.000334693	0.000325028	0.000315006
412851	0.002	0.000486129	0.000333223	0.000333194	0.000209426	0.00031417	0.000276076	0.000542841	0.015336278	0.089975771	0.000638435	0.680265367	0.002142394	0.003134165	0.000438208	0.000629212	1.978411291	0.005837792	0.032453648	0.001118787	0.00066747	0.000495606	0.00067657	0.000590664	0.0010108	0.000705081	0.001785781	0.000476199	0.000399874	0.000733584	0.000428404	0.00027609	0.000333223	0.000342698	0.14021111	0.000686475	0.001134809	0.000333406	0.001526836	0.000314141	0.000723949	0.000228466	0.000552442	0.000314168	0.000399831	0.0002951	0.000342698	0.000380792	0.000323662	0.000361737	0.000228465	0.000361737	0.000514165	0.000352221	0.000571381	0.000361737	0.000399817	0.000247505	0.000304621	0.000399831	0.000352233	0.000228451	0.000409363	0.000228465	0.000266529	0.000285585	0.000399874	0.000266544	0.00045699	0.000371283	0.00033318	0.000285582	0.000685834	0.000314141	0.000390282	0.000361739	0.000333178	0.000257025	0.00033318	0.000257023	0.00033318	0.000285582	0.000352219	0.000247505	0.000295072	0.000352235	0.000399814	0.000371257	0.000457061	0.000285582	0.000266529	0.000304621	0.000352219	0.000276062	0.00032366	0.000218932	0.000342698	0.000323662	0.000323662	0.000266544	0.000314139	0.000333178	0.000380761	0.00041891	0.000380778	0.000352216	0.00032366	0.000295103	0.000361737	0.0002951	0.000276064	0.000342698	0.000218945	0.000295103	0.000323645	0.000295103	0.000380764	0.000361737	0.000352219	0.000399814	0.000333178	0.000285582	0.000257023	0.000285582	0.000295088	0.000323631	0.000295103	0.000285582	0.000323657	0.000418869
412852	0.002	0.000367514	0.000273233	0.00025605	0.000136546	0.000187751	0.000290199	0.000580805	0.013506735	0.079693153	0.000597932	0.61428474	0.002154003	0.003018766	0.000281932	0.000581197	1.407417429	0.005713129	0.028928059	0.000882777	0.000632544	0.000376038	0.00048682	0.00058096	0.000794554	0.000700533	0.001850782	0.000529481	0.000298694	0.000683578	0.000350017	0.000187751	0.000247491	0.000273092	0.125316286	0.000606764	0.001034464	0.00032431	0.001540809	0.000409706	0.000734752	0.000281628	0.000392661	0.000273092	0.000315762	0.000298747	0.000298696	0.000281628	0.000298696	0.000221888	0.000281755	0.000221888	0.000358537	0.00034138	0.000418224	0.000298683	0.000256024	0.000256011	0.000298698	0.000247491	0.00032431	0.000273182	0.000221888	0.000273095	0.000324314	0.000298694	0.000418213	0.000307231	0.000392586	0.000298694	0.00038409	0.000230421	0.000486654	0.000298694	0.000426706	0.000281628	0.000298681	0.000273092	0.000409652	0.000324297	0.00034138	0.000290161	0.000273095	0.000307241	0.000290161	0.000324348	0.000332832	0.00031584	0.0004182	0.000247491	0.000238958	0.000204819	0.000290186	0.000238931	0.000298683	0.000281628	0.000315789	0.000324297	0.000290161	0.000238954	0.000298696	0.000221862	0.000273092	0.000392597	0.000341365	0.000256024	0.000213353	0.000290148	0.000418173	0.0003499	0.000281628	0.000238956	0.000264559	0.000221862	0.000247489	0.000298696	0.000273092	0.000290161	0.000256024	0.000238956	0.000256024	0.000341378	0.000298696	0.000264557	0.000264557	0.000281628	0.000307229	0.000247489	0.000315764	0.000315764
412853	0.002	0.000431428	0.000313612	0.000225355	0.000342865	0.000225283	0.000362425	0.000529285	0.015748248	0.093186809	0.0006569	0.700647036	0.002323075	0.002847959	0.000343054	0.000637809	1.402519184	0.006058781	0.033696221	0.001180392	0.000618305	0.000411665	0.000715652	0.000558664	0.001029904	0.000843393	0.002301564	0.000656934	0.000342865	0.000813893	0.000529143	0.000333055	0.000440916	0.000342865	0.141793702	0.000578246	0.001128089	0.000362455	0.001798216	0.000401619	0.000823679	0.000362425	0.000519323	0.000244871	0.000440945	0.000274256	0.000362411	0.000254667	0.00040159	0.000372263	0.000303642	0.000215487	0.000391814	0.000293846	0.00042118	0.000293846	0.000372204	0.00028405	0.000382017	0.00028405	0.000225281	0.000284053	0.00030364	0.000323229	0.000382	0.000333025	0.000372221	0.000352644	0.000470272	0.000254667	0.000391809	0.000244871	0.000646913	0.00031345	0.000480132	0.000391794	0.000293846	0.000362411	0.000293846	0.000362411	0.000421226	0.000362425	0.000342807	0.000382013	0.000293846	0.000460373	0.000323244	0.000293846	0.000372207	0.00030364	0.000342821	0.000362428	0.000323232	0.000352615	0.000421238	0.000244871	0.000333025	0.000323232	0.000313436	0.000342819	0.000342819	0.000313436	0.000254667	0.00042118	0.000372177	0.000450565	0.000342819	0.000313421	0.000362411	0.000195853	0.000313438	0.000352617	0.000274256	0.00028405	0.00042118	0.00040159	0.000195882	0.000323232	0.00030364	0.000382	0.000293831	0.000401605	0.000470182	0.000333069	0.000293817	0.000235063	0.00040159	0.00040159	0.000440769	0.00040159
412854	0.002	0.000443823	0.000235335	0.000253235	0.000208014	0.000208014	0.000262292	0.000533897	0.015235234	0.085041269	0.000606455	0.651066803	0.002053716	0.002685936	0.000398064	0.000697659	1.852883965	0.00578211	0.030589189	0.001062913	0.000771043	0.000371321	0.000561171	0.00052506	0.000896526	0.000760783	0.001969751	0.000470687	0.000244192	0.00068839	0.00029847	0.000289789	0.000253235	0.000361777	0.130363963	0.000560974	0.001132581	0.000379879	0.001824455	0.000416127	0.000733273	0.000343705	0.000425211	0.000262278	0.0003075	0.000316556	0.000280366	0.0003075	0.000379908	0.00019897	0.000298457	0.000253235	0.000479491	0.0003075	0.000479464	0.000271326	0.000361777	0.000289411	0.000307502	0.000262278	0.000271323	0.000298472	0.000361764	0.000271323	0.000388924	0.000370822	0.000388926	0.000407069	0.000352721	0.000289411	0.000434172	0.000298457	0.000570069	0.0003075	0.000406999	0.000289411	0.000370822	0.000253233	0.000189926	0.000307513	0.000397969	0.000280366	0.000226102	0.0001627	0.000280366	0.00027135	0.000370809	0.000180881	0.000334633	0.00029843	0.000298454	0.000298457	0.000280366	0.000316547	0.000253235	0.000289414	0.000217044	0.000316542	0.000370838	0.000235147	0.000479432	0.000217058	0.00024419	0.000434197	0.000388911	0.000361764	0.000343676	0.000262265	0.000316545	0.000280355	0.000343678	0.00027131	0.00024419	0.000180882	0.00026228	0.000370809	0.000370811	0.0003075	0.000307513	0.000407012	0.000198971	0.000289371	0.0003075	0.00029847	0.000298457	0.0003075	0.000253235	0.000407066	0.00033463	0.000388911
412855	0.002	0.000334373	0.000195487	0.00018733	0.000114014	0.00017104	0.000236222	0.000399331	0.013485844	0.077524035	0.00059513	0.575182191	0.001981537	0.002648599	0.000244355	0.000481273	1.151791814	0.005224424	0.026939234	0.000801495	0.000538492	0.000391483	0.000570833	0.000440294	0.0008237	0.000668638	0.001897316	0.000374904	0.000203619	0.000676886	0.000333972	0.000236212	0.000260633	0.000342275	0.119146102	0.00048077	0.001003373	0.00030143	0.001314948	0.000325863	0.000676575	0.000228054	0.000390972	0.000203619	0.000390986	0.000317671	0.000236187	0.000276912	0.000285106	0.000179184	0.000317649	0.00023621	0.00044811	0.000260706	0.00041547	0.000252487	0.000301357	0.000260742	0.000244343	0.000252489	0.000293211	0.000236197	0.000285068	0.000301442	0.000309517	0.000203655	0.0004644	0.000276922	0.000366539	0.000260633	0.000301357	0.000236197	0.0005297	0.000333936	0.00032579	0.000285068	0.000260645	0.000260633	0.000301357	0.000203621	0.000374685	0.000203619	0.000317646	0.000236199	0.000293211	0.000301357	0.000276922	0.000252487	0.000301357	0.000301367	0.000260635	0.000350223	0.000276922	0.000276922	0.000268778	0.000228054	0.000236197	0.000252475	0.000317632	0.000293211	0.000382829	0.000276922	0.000236197	0.000285068	0.000276922	0.000236197	0.000309489	0.00021991	0.000350227	0.000228054	0.000203594	0.000260633	0.000276922	0.000309515	0.00026062	0.000244343	0.000285066	0.000211764	0.000195438	0.000252487	0.000293213	0.000219908	0.000333972	0.000228054	0.000285068	0.000252487	0.000268754	0.000252452	0.000317649	0.000309501
412856	0.002	0.000462668	0.000311371	0.000241129	0.000311417	0.000281213	0.000321401	0.000482328	0.016806627	0.095257832	0.000613145	0.709043543	0.00240219	0.003124144	0.000281228	0.000724113	2.702557005	0.006662304	0.03364575	0.000958654	0.000603546	0.000573278	0.000713594	0.000592893	0.001055907	0.000875088	0.001934723	0.00049229	0.000411866	0.000985688	0.000351559	0.000251082	0.000421956	0.000311341	0.140259662	0.000764173	0.001257573	0.000241039	0.001530329	0.00038169	0.000713507	0.000401732	0.00049223	0.000421833	0.000462104	0.000311341	0.000291257	0.00033149	0.000331428	0.000230996	0.000411776	0.000321388	0.000462059	0.00033143	0.000582828	0.000251082	0.000381645	0.000311311	0.000381645	0.000261126	0.000321386	0.000321386	0.00038169	0.000371681	0.000321388	0.000230996	0.000512374	0.000331428	0.000371603	0.000351517	0.00038169	0.000301299	0.000854403	0.000311404	0.000411791	0.000351517	0.000321386	0.000361559	0.000411776	0.000361561	0.000421881	0.000361561	0.000311341	0.000351517	0.00033143	0.000241024	0.000371603	0.000341472	0.000472096	0.000401749	0.00033143	0.000281228	0.000401704	0.000351514	0.000341472	0.000381645	0.000291255	0.000311344	0.000321386	0.000321386	0.000271153	0.000411791	0.000421818	0.000462039	0.000371603	0.000512376	0.000421851	0.000341472	0.000371603	0.00039169	0.000371603	0.000331428	0.000341475	0.000301299	0.000361559	0.000421818	0.000321401	0.000391687	0.000341472	0.000321386	0.000341457	0.000311356	0.000451964	0.000351514	0.000381645	0.000361559	0.000351517	0.000472066	0.00033143	0.000341472
412857	0.002	0.000374783	0.000344902	0.000128039	0.000216657	0.000334863	0.00034468	0.000522276	0.016532324	0.093639693	0.000660376	0.699853835	0.002206762	0.003083223	0.000413676	0.000601512	1.326079607	0.006431189	0.032465238	0.001058445	0.000780056	0.000542422	0.000680556	0.000551922	0.000986125	0.000858102	0.002185588	0.000433539	0.000354679	0.000719737	0.000443295	0.000315152	0.000334833	0.000433343	0.145266372	0.000611363	0.001164035	0.000295442	0.001600151	0.000364396	0.000748979	0.0004038	0.000542131	0.000354559	0.000453056	0.000236355	0.000315152	0.000265896	0.000354574	0.000275746	0.000364379	0.000354529	0.00050239	0.000374257	0.000502373	0.00025605	0.000344697	0.000187112	0.000364379	0.000246186	0.000384104	0.000265899	0.000344697	0.000275746	0.000305291	0.000315138	0.000384075	0.000206809	0.000482645	0.000364379	0.00043333	0.000226504	0.000610916	0.000305288	0.000403771	0.000265896	0.000305288	0.000364379	0.000315138	0.00025605	0.000393936	0.000295442	0.00025605	0.000344683	0.000305288	0.000315138	0.000334863	0.000315152	0.000265896	0.000354529	0.000384116	0.000236353	0.000315138	0.000315138	0.000315138	0.000344683	0.000285578	0.000354529	0.000374255	0.000413605	0.000285578	0.000334907	0.000374225	0.000324984	0.000265896	0.000275746	0.000403771	0.000354529	0.000295442	0.000285592	0.000334819	0.000265869	0.00025605	0.000315138	0.000324984	0.000334833	0.000374225	0.000295442	0.000384075	0.000354529	0.000246188	0.000236324	0.000315138	0.000443162	0.000295442	0.000265896	0.000433316	0.000285565	0.000344683	0.000315138
412858	0.002	0.000377208	0.000292282	0.000263896	0.000254555	0.000235621	0.000311036	0.000546934	0.015094054	0.087905665	0.000896963	0.673718489	0.002025857	0.00331278	0.000396001	0.000689046	1.198675754	0.005810683	0.031282375	0.001107804	0.000680264	0.000358172	0.000632441	0.000575414	0.000820804	0.000849525	0.002091293	0.000461954	0.000443375	0.000773762	0.000339295	0.000311033	0.000358158	0.00027332	0.134898758	0.000509287	0.001123341	0.000301595	0.001379397	0.00032989	0.000981408	0.000339297	0.000518498	0.00037701	0.000292172	0.00025447	0.000216771	0.000292186	0.000395902	0.000320459	0.000395874	0.000329871	0.000443011	0.000377036	0.00044318	0.000292184	0.000339295	0.000263896	0.000263896	0.000263896	0.000358144	0.000245047	0.000358144	0.000320445	0.000348721	0.000424175	0.000424135	0.000301598	0.000424163	0.000301595	0.000320445	0.000377024	0.000537447	0.000320445	0.000386434	0.00025447	0.000376996	0.000320445	0.000329869	0.000442997	0.000452423	0.000273308	0.000405283	0.000301595	0.000339297	0.000329871	0.000490122	0.000292169	0.000395874	0.00025447	0.000320445	0.000282746	0.000197894	0.000405312	0.000301595	0.000320445	0.000329871	0.000292169	0.000320447	0.000301595	0.000292172	0.000301595	0.000311021	0.000433559	0.000339295	0.000263896	0.000329871	0.000339295	0.000245047	0.000301595	0.000414709	0.000311021	0.000282746	0.000433559	0.000376994	0.000320445	0.000386434	0.000358144	0.000348718	0.000292172	0.000311019	0.000386417	0.000329871	0.000263896	0.000311019	0.000433545	0.00038642	0.000245033	0.00027332	0.000226183
412859	0.002	0.000364364	0.000195256	0.000195269	0.000221884	0.000275175	0.000275135	0.000443894	0.014327102	0.08386074	0.000630816	0.629588146	0.001890974	0.002858042	0.000230782	0.000640155	1.163661543	0.005360942	0.029267082	0.000927535	0.000560217	0.000435539	0.000630661	0.00039955	0.000835324	0.000817881	0.001897616	0.000497321	0.000372857	0.000710645	0.000452959	0.000301813	0.000310634	0.000301775	0.127676056	0.000515186	0.000995656	0.000292886	0.001539623	0.000372884	0.000861915	0.0003018	0.000417232	0.000275133	0.000337301	0.000221882	0.000355038	0.000275133	0.00030176	0.000257398	0.000292884	0.000257385	0.00048828	0.000310636	0.000381651	0.000248509	0.000337261	0.000248509	0.000275135	0.000284009	0.00030176	0.000204131	0.000346137	0.000177505	0.000221882	0.000266259	0.000363888	0.000230758	0.000488289	0.000230758	0.000301773	0.000355013	0.00052391	0.000328387	0.000417192	0.000372788	0.000337276	0.000204131	0.000310634	0.00031951	0.000390539	0.000257385	0.000221882	0.000266259	0.000159754	0.00030176	0.000248509	0.000239632	0.000301762	0.000275135	0.000390514	0.000346137	0.000363901	0.000186381	0.000346137	0.000354998	0.000248509	0.000221882	0.00030176	0.000257396	0.000195256	0.000346137	0.00027516	0.000355027	0.000292884	0.000257383	0.000328387	0.000355025	0.000328387	0.000257369	0.000275133	0.000266259	0.000301786	0.000213007	0.000159742	0.000230758	0.00032836	0.000275133	0.000257383	0.000363901	0.000275133	0.000328387	0.000292884	0.000284009	0.000239621	0.000310636	0.000328384	0.000284009	0.000248509	0.000266259
412860	0.002	0.000320889	0.000245176	0.000311096	0.000197983	0.000216824	0.000282844	0.000565973	0.015601896	0.088528564	0.000632117	0.671658494	0.002416506	0.002836728	0.000348847	0.000764938	1.733359693	0.006009256	0.031384497	0.001079435	0.000727578	0.000452783	0.000613703	0.000490606	0.001047952	0.000896929	0.002091736	0.000518891	0.000235677	0.000736178	0.00030171	0.000320595	0.000358272	0.00032055	0.138402121	0.000670112	0.001000573	0.000320677	0.001474521	0.000452644	0.000830561	0.000301668	0.000565872	0.000282814	0.000339376	0.000282814	0.000311124	0.000263988	0.000273388	0.000216823	0.00032995	0.000462072	0.00046207	0.00029224	0.000462061	0.000329948	0.000452574	0.000339376	0.000301682	0.000311113	0.000348875	0.00026396	0.000443202	0.000329948	0.000414851	0.00032995	0.000386512	0.000329952	0.00050915	0.000320522	0.000414835	0.000273388	0.000716905	0.000405381	0.000471569	0.000254531	0.000339376	0.000273388	0.000395981	0.00026396	0.000395969	0.000282814	0.0002734	0.000245106	0.00026396	0.000263931	0.000443091	0.000292242	0.000367656	0.000216823	0.000301668	0.000188528	0.000405397	0.000197969	0.000405381	0.000311094	0.00029224	0.00026396	0.000405381	0.000311094	0.000263957	0.000339378	0.000339376	0.000358272	0.00032995	0.000320522	0.00029224	0.000414795	0.000367658	0.000235666	0.00032995	0.00026396	0.00026396	0.00026396	0.000282811	0.00022625	0.000282814	0.000282814	0.000329948	0.000311094	0.000358218	0.000339376	0.000424235	0.000339376	0.000367656	0.000348804	0.000311096	0.000367656	0.000292242	0.00032995
412861	0.002	0.000506875	0.000472948	0.000281218	0.000269923	0.000269921	0.0003487	0.000551232	0.018216683	0.105157644	0.000799338	0.816951237	0.002496323	0.003223829	0.000450107	0.00084492	1.506462147	0.007340482	0.036985717	0.0012201	0.000755343	0.00058562	0.000754295	0.000664131	0.00121631	0.000991139	0.002132994	0.000438696	0.00043864	0.001036156	0.000517384	0.000393636	0.000303661	0.000359912	0.160527978	0.000754059	0.001159884	0.000371143	0.001555236	0.000438623	0.000990701	0.000416163	0.000483697	0.00034865	0.000427392	0.000258673	0.00037114	0.000326154	0.000427375	0.000281167	0.000326154	0.000314909	0.000573768	0.000326154	0.000596329	0.000382405	0.000292449	0.000326204	0.00039365	0.000382391	0.00048366	0.000359881	0.000416147	0.000393636	0.000303661	0.000348647	0.000562461	0.000269905	0.000517438	0.000359895	0.000483643	0.000326157	0.00077653	0.000449868	0.000461186	0.000337402	0.000416147	0.000337402	0.000427375	0.000393634	0.000314909	0.000393636	0.000551143	0.000281167	0.000326154	0.000314911	0.000348647	0.000337368	0.000483727	0.000382388	0.000416147	0.000371177	0.00030361	0.000314906	0.000393634	0.000337402	0.000326154	0.000258658	0.000393634	0.000314909	0.000438623	0.000281167	0.000281167	0.000393634	0.000303661	0.000224885	0.000337402	0.000157386	0.000551106	0.000314909	0.000461099	0.00043864	0.000269921	0.000236148	0.000382391	0.000292415	0.000213687	0.00039362	0.00037114	0.000359895	0.000292415	0.000348647	0.00043862	0.000359895	0.000427375	0.000382388	0.000438623	0.000551159	0.000337385	0.000382388
412862	0.002	0.000424093	0.000364389	0.000256061	0.000256047	0.000256047	0.000187111	0.0005222	0.016583505	0.094673851	0.000729479	0.699574788	0.002395677	0.002783435	0.000325025	0.00048321	2.186994838	0.006177163	0.033018758	0.000988839	0.000710157	0.000463544	0.000641016	0.000581519	0.000995935	0.000759065	0.001917588	0.000551959	0.000423491	0.000709827	0.000463059	0.000305287	0.000393931	0.000275757	0.14299089	0.000551696	0.001361787	0.000423476	0.001540068	0.000443334	0.000877301	0.000403869	0.000453097	0.000364374	0.000443201	0.000305287	0.000334861	0.000334817	0.000324983	0.000295438	0.000393919	0.00032498	0.000423567	0.000275742	0.000522104	0.000413659	0.000433384	0.000285591	0.00021664	0.000315136	0.000413686	0.000344664	0.000354542	0.000196944	0.000374221	0.000384085	0.000472746	0.000344634	0.000423493	0.000354525	0.000403795	0.000295438	0.000709485	0.000315134	0.000561616	0.000265893	0.000393916	0.00018711	0.000324983	0.000256047	0.000344678	0.00035454	0.000354525	0.000344691	0.000305287	0.000285591	0.000423476	0.000295423	0.000512536	0.000433384	0.000354525	0.000324983	0.00032498	0.000295438	0.000413629	0.000364389	0.000246168	0.000315163	0.000354525	0.000236306	0.000403766	0.00032498	0.000374221	0.000393916	0.000453036	0.000305285	0.00029544	0.000413612	0.000295438	0.000344676	0.000315134	0.000334829	0.000285591	0.000315134	0.000315134	0.000334829	0.000462867	0.000265893	0.000403795	0.000305272	0.000344676	0.000196943	0.000384067	0.000246197	0.000344676	0.000344676	0.000364374	0.00030527	0.000285574	0.000403766
412863	0.002	0.000391039	0.000277849	0.000190921	0.000199599	0.000260348	0.000138852	0.000408008	0.014174019	0.081091949	0.000668795	0.6157141	0.001996063	0.002734834	0.000295127	0.000564943	1.198604732	0.005595546	0.028468021	0.000723011	0.000704444	0.000478016	0.000599647	0.000547292	0.000834089	0.000843429	0.001872966	0.000390638	0.000347155	0.000825626	0.000451478	0.000295088	0.000303763	0.000321187	0.12471943	0.000607947	0.001165671	0.000260413	0.001243856	0.000347155	0.000616648	0.000286383	0.000416663	0.000295086	0.000381885	0.000329788	0.000312432	0.000303737	0.000312445	0.000242991	0.000242991	0.000251668	0.000425342	0.00029506	0.000425286	0.00025167	0.00029506	0.000234312	0.000277704	0.000373206	0.000234301	0.000251657	0.000277706	0.000269025	0.000329773	0.000303778	0.000260348	0.0001996	0.000477539	0.000295062	0.000460142	0.000251668	0.00076457	0.000286381	0.00044271	0.000242991	0.000390549	0.000208278	0.000321161	0.000347131	0.000286381	0.000242991	0.000373178	0.000277704	0.000269025	0.000242965	0.000364525	0.000312417	0.000321096	0.000295086	0.000312404	0.000329773	0.000251668	0.000286383	0.000277717	0.00029506	0.000277704	0.000269025	0.000338452	0.000260348	0.000347129	0.000364501	0.000251668	0.000312417	0.000355809	0.000269025	0.000338452	0.00029506	0.00029506	0.000234312	0.00029506	0.000208278	0.000269001	0.000260335	0.000216956	0.000312417	0.000286381	0.000364486	0.000225635	0.000277704	0.000338452	0.000225635	0.000381842	0.000286381	0.00029506	0.000338452	0.000216956	0.000269027	0.000260361	0.000433939
412864	0.002	0.000281879	0.000347196	0.000262711	0.000262739	0.00022518	0.000206583	0.000572682	0.01530327	0.08702713	0.000657416	0.664325836	0.002197136	0.002909556	0.000356592	0.000695543	2.264762926	0.006058129	0.031738945	0.000951641	0.00068655	0.000394192	0.000732799	0.00053523	0.000845292	0.000788979	0.002091269	0.000431827	0.000272134	0.000713945	0.000403547	0.00035655	0.000328401	0.000272092	0.138037403	0.00046923	0.000911289	0.000290916	0.001561703	0.000300241	0.000826574	0.000347154	0.000319092	0.000309695	0.000337771	0.00029086	0.000300255	0.000281476	0.000394093	0.000272109	0.000394093	0.0003753	0.000450421	0.000431752	0.000431642	0.000234562	0.000356552	0.000272092	0.000347152	0.000365933	0.000319006	0.000243946	0.000412931	0.000347154	0.000262711	0.000262711	0.000441009	0.000319006	0.000553739	0.000375317	0.00045984	0.000347154	0.000666575	0.000319076	0.000347154	0.000300241	0.000281476	0.000319006	0.000225166	0.000300241	0.000412847	0.000347154	0.000365931	0.000243944	0.000281476	0.000328387	0.000262711	0.000243946	0.000516111	0.000356536	0.000347152	0.000356536	0.000328387	0.000337771	0.00029086	0.000328403	0.000300255	0.000262711	0.000300241	0.000309622	0.000459758	0.000356536	0.000309624	0.000356536	0.000347152	0.000422284	0.000243958	0.000328389	0.000281476	0.000234562	0.000300241	0.000168885	0.000300241	0.000328387	0.00025333	0.000347126	0.000384684	0.000253327	0.000243946	0.000375329	0.000309624	0.000384684	0.000281476	0.000262711	0.000337771	0.000422214	0.000262711	0.000319006	0.000431609	0.000403449
412865	0.002	0.000442508	0.000291218	0.000230966	0.00032139	0.000321438	0.000291248	0.000512334	0.016861209	0.094119107	0.00058296	0.712190365	0.002543018	0.003031791	0.000462143	0.000583231	1.695437059	0.00593334	0.033959133	0.001190233	0.000804893	0.000422256	0.000733776	0.000603066	0.001065999	0.000633198	0.002136782	0.000572764	0.000341459	0.000703616	0.000331388	0.000321378	0.000321405	0.000271137	0.145321171	0.000582684	0.00112669	0.000422156	0.001864051	0.000271149	0.000783904	0.00035147	0.000542424	0.000301276	0.000421842	0.000311302	0.000331386	0.000351502	0.000331386	0.000311304	0.000451967	0.00043184	0.000371556	0.000341429	0.000512269	0.000281177	0.000271122	0.000351472	0.000371556	0.000241008	0.00025105	0.000361513	0.000271137	0.000220925	0.000321345	0.000381597	0.000441881	0.000331388	0.000451937	0.000291218	0.000492213	0.000451937	0.000753687	0.000381597	0.000441896	0.000341429	0.000381597	0.000431823	0.000291218	0.000331388	0.000381597	0.000271134	0.000361513	0.000241008	0.000341429	0.000381614	0.000411724	0.000341447	0.000441896	0.000381599	0.000361498	0.000281177	0.000361513	0.000311302	0.000381597	0.000381597	0.00029122	0.00029122	0.000321345	0.000301261	0.000291218	0.000271134	0.000321343	0.000431808	0.000341431	0.000381597	0.000371554	0.000311302	0.000321345	0.000240979	0.000411724	0.000411726	0.00039161	0.000401636	0.000381597	0.000321345	0.000281177	0.000261078	0.000321375	0.000271134	0.000361513	0.000281177	0.000492092	0.000361513	0.000341429	0.000341429	0.000261078	0.000321345	0.000371554	0.000381597
412866	0.002	0.000292544	0.000211118	0.000267832	0.000194788	0.000202903	0.000178555	0.000381656	0.013815699	0.077016486	0.000568747	0.576894203	0.00189234	0.00246741	0.000340951	0.000609626	1.462439124	0.004980877	0.027307404	0.001027509	0.000520658	0.000447067	0.00055261	0.000349056	0.000755736	0.000633913	0.001940082	0.000341064	0.000349092	0.000642022	0.000308426	0.000259717	0.000414131	0.000267834	0.1170361	0.000414114	0.000877981	0.000349056	0.001408083	0.000259717	0.000641716	0.000284066	0.000373466	0.000267846	0.000267834	0.000137975	0.000211045	0.000284066	0.000316567	0.000267844	0.000292181	0.000202903	0.000340906	0.000194788	0.000365266	0.000308416	0.000251602	0.000259717	0.000292181	0.000275949	0.00026781	0.000211021	0.000227253	0.000267834	0.000340906	0.000211021	0.000349009	0.000292194	0.000308404	0.000324646	0.000357137	0.000267844	0.000649788	0.000267832	0.000267834	0.000170439	0.000357122	0.000300297	0.000308416	0.000202903	0.000308416	0.000194787	0.000243485	0.000292183	0.000365276	0.000308404	0.000349034	0.000275949	0.000284066	0.000251602	0.000202903	0.000186671	0.000211021	0.000219136	0.000259705	0.000219138	0.000292181	0.000211021	0.000292181	0.000284064	0.000308414	0.000300297	0.000235368	0.000413975	0.000284066	0.000219136	0.000227251	0.000251602	0.000227253	0.000202903	0.000170403	0.000300299	0.000211021	0.000275937	0.000235368	0.000308487	0.000219136	0.000284066	0.000308426	0.000267834	0.000308416	0.00034089	0.000211008	0.000348995	0.000259717	0.000300299	0.000292181	0.00023537	0.000292181	0.000284066
412867	0.002	0.00039989	0.000234395	0.000251781	0.000173605	0.000173605	0.000347484	0.000538561	0.014801518	0.082296967	0.000573451	0.617552855	0.002215745	0.002497551	0.000364831	0.000556383	1.278653034	0.00528211	0.028726498	0.000863028	0.000513278	0.000365052	0.000486397	0.000556086	0.000808355	0.000738727	0.001846868	0.000547468	0.000190979	0.000608104	0.00026909	0.000251727	0.000295142	0.000373486	0.126809072	0.000556014	0.001025881	0.000295129	0.001270399	0.000355985	0.000686329	0.000303863	0.000494972	0.000312492	0.00032985	0.000225688	0.000234369	0.000277769	0.000390704	0.000347263	0.000425388	0.000295181	0.000338534	0.000269103	0.00050368	0.000321182	0.000269088	0.000286474	0.000338557	0.000260408	0.000347213	0.000364599	0.000381999	0.000269088	0.000451479	0.000260408	0.000460176	0.000234367	0.000477649	0.00026909	0.000321169	0.000269088	0.000747157	0.00032985	0.000347213	0.00028645	0.000364571	0.000373317	0.000234367	0.000277769	0.000312477	0.000277769	0.000234369	0.000234369	0.000303811	0.000321171	0.000338531	0.000381957	0.000347237	0.000338544	0.000199646	0.00031249	0.000243048	0.000286448	0.000355892	0.000295129	0.000251714	0.000260408	0.000355892	0.000225688	0.00031249	0.00031249	0.000303811	0.000286437	0.000295116	0.000243048	0.000251727	0.000260408	0.000329852	0.00031249	0.00042544	0.000225688	0.000243048	0.000303808	0.000303811	0.000312492	0.000243048	0.000390628	0.000295129	0.00032985	0.000243035	0.000216969	0.00032985	0.00028645	0.000355892	0.000303808	0.000303808	0.000251727	0.000225688	0.000303808
412868	0.002	0.000341487	0.000290195	0.00027303	0.000170629	0.00028156	0.000221816	0.000392588	0.013744141	0.081075515	0.000606391	0.609023749	0.001954616	0.002462825	0.000307219	0.00046113	1.695343292	0.005566474	0.028711911	0.000942847	0.000495562	0.000401561	0.00060657	0.000452536	0.000845662	0.000726258	0.001790022	0.000452423	0.000332814	0.000734592	0.000478114	0.000255942	0.000273004	0.000273017	0.122114437	0.000495125	0.001077067	0.000332761	0.001428854	0.000401013	0.000939721	0.000247399	0.000383938	0.000307142	0.000290118	0.000298635	0.000324194	0.00029008	0.000298599	0.000170627	0.000324194	0.000324207	0.000383976	0.000264472	0.0003498	0.000273004	0.000401054	0.000298599	0.000307144	0.000213286	0.000290067	0.000221842	0.000272981	0.000255942	0.000315673	0.0003498	0.000392498	0.000349787	0.000273004	0.000332722	0.000383938	0.000204753	0.000529297	0.000341272	0.000349787	0.000324192	0.000290067	0.000366863	0.000255942	0.000238879	0.000324192	0.000281537	0.000324194	0.000324194	0.000247411	0.000332725	0.00030713	0.000273004	0.00038413	0.000255942	0.000307132	0.000341255	0.000247409	0.000383925	0.00030713	0.000281537	0.00030713	0.000255942	0.00030713	0.000230347	0.000290069	0.000273004	0.00035833	0.000366863	0.00030713	0.00020474	0.000281535	0.000255942	0.000324192	0.000290067	0.000290067	0.000298599	0.000213284	0.000255942	0.000255929	0.000366837	0.00030713	0.000324218	0.000273004	0.000264472	0.000264474	0.000332722	0.000349787	0.000298599	0.000281537	0.000213271	0.000324192	0.000247411	0.000290041	0.000238905
412869	0.002	0.000461098	0.000239412	0.000239429	0.000257831	0.000230205	0.00032229	0.000516099	0.014169506	0.086983958	0.00058993	0.664264335	0.002072833	0.002798383	0.000377566	0.000608737	1.809093919	0.005445408	0.030939507	0.001026433	0.000562585	0.000460609	0.000608245	0.000497591	0.001042442	0.000802301	0.002117579	0.000368456	0.000303887	0.000866989	0.000368359	0.000294664	0.000386831	0.000276247	0.13440898	0.000682207	0.001032975	0.000285457	0.001727376	0.000257831	0.000848085	0.000340706	0.000451399	0.000322303	0.000359136	0.000285455	0.00026704	0.000303873	0.000386817	0.000276247	0.000368345	0.000239415	0.000432884	0.000349913	0.000359122	0.000303873	0.000322287	0.000239415	0.000303871	0.000276247	0.00031308	0.000257831	0.000294664	0.000285457	0.000405189	0.000349929	0.000395985	0.000248624	0.000340704	0.000349968	0.000432843	0.000174956	0.000506612	0.000405192	0.000405219	0.00026704	0.000322306	0.000202568	0.000285455	0.00026704	0.00031308	0.000359122	0.000386746	0.000432857	0.00031308	0.000313082	0.000349915	0.000368373	0.000359122	0.000276247	0.00031308	0.000267038	0.000230205	0.000239415	0.000377539	0.00031308	0.000395969	0.000303873	0.000211789	0.00034072	0.000257817	0.000257817	0.000276247	0.000340706	0.000294664	0.000248622	0.00027625	0.000285455	0.000340706	0.000276247	0.000313094	0.000441995	0.000248622	0.000386746	0.000220998	0.000267011	0.000239401	0.000331497	0.000405178	0.000340692	0.000386746	0.000322273	0.000359122	0.000368318	0.000239415	0.00031308	0.000285457	0.000239387	0.000313082	0.000349913
412870	0.002	0.000290133	0.000248409	0.000248347	0.000190424	0.000190399	0.000206967	0.000455506	0.01391517	0.079137526	0.000580103	0.603031017	0.002038025	0.002272601	0.000422608	0.000563832	1.053353835	0.005524135	0.027502149	0.000981381	0.000564293	0.0004394	0.000580392	0.000488776	0.000754481	0.000596661	0.001928759	0.000372561	0.000248347	0.000629851	0.000389339	0.000248349	0.000281484	0.000289736	0.118988393	0.000538358	0.001011565	0.000314584	0.001411095	0.000264915	0.000687671	0.000248347	0.000447235	0.00030632	0.000206955	0.000240067	0.000322901	0.000190399	0.000298016	0.000306293	0.000331128	0.000206955	0.000356017	0.000273182	0.00048859	0.000273207	0.000256624	0.00018212	0.000306282	0.000281461	0.000215234	0.000256624	0.000215197	0.000298016	0.000289738	0.00017383	0.000397393	0.000298028	0.00045545	0.000331128	0.000306293	0.000264903	0.000629576	0.000298018	0.000405647	0.000289738	0.000298016	0.000223511	0.000380849	0.000264903	0.000389089	0.000281459	0.000289736	0.00023179	0.000281459	0.000405697	0.000314572	0.000215234	0.000289736	0.000223511	0.000281459	0.000322863	0.000314611	0.000339407	0.000331128	0.00024007	0.000281434	0.000248347	0.000256601	0.000190411	0.000306307	0.000215234	0.000273182	0.000215234	0.000314574	0.000256675	0.000281459	0.00023179	0.000306297	0.000256624	0.000298028	0.000322851	0.000264901	0.000298007	0.000281447	0.000306293	0.000215234	0.000372547	0.000264903	0.000298016	0.00023179	0.000206955	0.000289736	0.000281459	0.000264903	0.000264903	0.000347699	0.000298013	0.000198677	0.000298016
412871	0.002	0.000513094	0.000247312	0.000211971	0.000176641	0.000256119	0.000220802	0.000574489	0.014390296	0.085070432	0.000742788	0.634629823	0.002051032	0.002541346	0.000309138	0.000548395	1.880410875	0.005323013	0.029170521	0.000833975	0.000619385	0.000415479	0.000627724	0.000415426	0.000928765	0.000742843	0.001835123	0.000441765	0.000141313	0.000725347	0.000432958	0.000264965	0.00030062	0.000273794	0.126358183	0.000556957	0.001026037	0.000300291	0.00149701	0.000423982	0.00075139	0.00035331	0.000486114	0.000238466	0.000291474	0.000167809	0.000309138	0.000264963	0.000264965	0.000238468	0.000229635	0.00029146	0.000521376	0.000229635	0.000521347	0.000300294	0.000220802	0.000317997	0.000264963	0.000194306	0.000291458	0.000264963	0.000317958	0.000264963	0.000300294	0.000318022	0.000388627	0.000309122	0.000432802	0.000353323	0.000424143	0.000309111	0.000786888	0.00038864	0.000441659	0.000326789	0.000282614	0.000229635	0.000300291	0.000273796	0.000397471	0.00025613	0.00035331	0.000238468	0.000344466	0.000300291	0.000379807	0.000353284	0.000335622	0.000220804	0.00034445	0.000247299	0.000273794	0.000256132	0.000317955	0.00025613	0.000229635	0.000220764	0.000326762	0.00035331	0.000353284	0.000335635	0.00034445	0.000326789	0.000229635	0.000353284	0.000282627	0.000264963	0.00029146	0.00029146	0.000423982	0.000362128	0.000300291	0.000264963	0.00029146	0.000317955	0.000185473	0.000309125	0.000450466	0.000300291	0.000247299	0.00025613	0.000379781	0.000388627	0.000291447	0.000203137	0.000309127	0.00025613	0.000273794	0.000291458
412872	0.002	0.000319586	0.000255692	0.000239422	0.000215489	0.00023144	0.000183555	0.00034323	0.012878413	0.075678864	0.000607059	0.573233979	0.001892039	0.00250663	0.000311282	0.000599659	1.793377233	0.004763531	0.027031012	0.000768635	0.000648007	0.000375601	0.000431309	0.000527167	0.000783021	0.000647254	0.001778853	0.000495255	0.00027936	0.000759335	0.000295287	0.000279336	0.00023942	0.000271342	0.114911188	0.00046305	0.000839199	0.000263398	0.001288413	0.00039907	0.000710951	0.000199516	0.000471161	0.00023144	0.000375175	0.000199516	0.000295321	0.000319228	0.000279324	0.000247401	0.00023942	0.000263349	0.000423146	0.000279322	0.000495169	0.000271342	0.000247401	0.000247401	0.000223459	0.000255381	0.000327243	0.000327205	0.000255381	0.000135671	0.00023144	0.000247401	0.000295285	0.000271342	0.000279324	0.000255381	0.000359156	0.000303277	0.000519106	0.000247401	0.000343159	0.000295309	0.00035121	0.000215527	0.000255381	0.000191535	0.000399068	0.000247401	0.000207474	0.00023144	0.000271368	0.00034319	0.000295285	0.00031127	0.000287303	0.000295283	0.000239418	0.000271344	0.000231438	0.000271342	0.00034318	0.000263361	0.000287303	0.000295283	0.000215477	0.000311246	0.000287303	0.000223459	0.000263361	0.000223423	0.000199504	0.000319226	0.00023144	0.000335187	0.000255381	0.000367159	0.000247401	0.000247413	0.000319204	0.000223459	0.000391088	0.000311234	0.000263361	0.000279324	0.000215477	0.00035116	0.000271342	0.000295285	0.000335187	0.000231438	0.000295273	0.00023144	0.000255359	0.000327207	0.000319226	0.00023144
412873	0.002	0.000464115	0.000178278	0.000249756	0.000142611	0.000267411	0.000133698	0.000499443	0.01442708	0.084447619	0.0005979	0.633361594	0.002150012	0.002420609	0.000294138	0.000607195	1.56662461	0.005864514	0.03023158	0.000814335	0.000482032	0.000330256	0.000561965	0.00062461	0.000865745	0.000695989	0.002004546	0.000428077	0.00032089	0.000713906	0.000320839	0.000347735	0.000329844	0.000222859	0.125144918	0.000463736	0.001080171	0.000401323	0.001313168	0.000285224	0.000722402	0.000285224	0.000418951	0.000240657	0.000436858	0.000312031	0.000258483	0.000231745	0.000392264	0.0002674	0.000383299	0.000267397	0.000365457	0.00032978	0.000347644	0.000311964	0.000205045	0.000276309	0.000231745	0.000249571	0.000276309	0.000240659	0.000365472	0.000258483	0.000249571	0.000329791	0.000320879	0.000258472	0.000436873	0.000151524	0.00042789	0.00022283	0.000606443	0.000320863	0.000526174	0.000258483	0.000267397	0.000356529	0.000294138	0.000285224	0.000401125	0.000205004	0.00030305	0.000222844	0.000294138	0.000365459	0.000320876	0.000187152	0.000356529	0.000205006	0.000418936	0.000285224	0.000294136	0.000276312	0.000401123	0.000374382	0.000338705	0.000240657	0.000365457	0.000258483	0.000294136	0.000338703	0.000267397	0.000285224	0.000258483	0.000347657	0.000356531	0.000311964	0.000258483	0.000338716	0.000392395	0.000285224	0.000213917	0.000303023	0.000276309	0.000294136	0.000320876	0.000365472	0.000294136	0.000240659	0.000320876	0.000258483	0.000347617	0.000249569	0.000258483	0.00022283	0.000329791	0.000303077	0.00038327	0.00025847
412874	0.002	0.000403479	0.000262761	0.00021019	0.000183918	0.000271478	0.000236448	0.00049957	0.013977278	0.08240176	0.000648784	0.628287269	0.002015407	0.002519756	0.000368071	0.000482337	1.177093047	0.005192948	0.029470287	0.000985187	0.000526228	0.000359536	0.000578489	0.000429465	0.000938541	0.000675033	0.001845937	0.000464394	0.000262737	0.000789332	0.000280236	0.000367875	0.000306561	0.00027148	0.126491098	0.000429662	0.001105334	0.000315265	0.001352064	0.000306507	0.00070131	0.000359118	0.000411809	0.000306509	0.000367892	0.000227692	0.000192662	0.000271478	0.000315265	0.000227692	0.000288994	0.000324024	0.000367848	0.000271478	0.00040288	0.000297751	0.000218923	0.000271478	0.000210177	0.000218934	0.000350323	0.000288992	0.000394137	0.000218934	0.000315265	0.000341567	0.000385326	0.000280236	0.000473008	0.000218934	0.000350297	0.000288992	0.00063968	0.000297751	0.000385367	0.000253965	0.000271467	0.000245207	0.000385363	0.000315265	0.000341538	0.000236448	0.000350294	0.000192662	0.000218934	0.000236448	0.000394121	0.000253963	0.00040288	0.000350297	0.000306507	0.000183905	0.000306507	0.000350323	0.000324026	0.000210151	0.000324024	0.00033278	0.000306509	0.000262721	0.000437909	0.000262721	0.000236451	0.000420381	0.000315265	0.000315291	0.000446678	0.000227692	0.000315265	0.000288992	0.000376567	0.000350294	0.00025395	0.000288994	0.000350294	0.00033278	0.000376567	0.000271478	0.000148849	0.00033278	0.000262721	0.000262721	0.000315278	0.000280236	0.000367811	0.000271464	0.000297751	0.000253963	0.000429124	0.00021887
412875	0.002	0.000472088	0.000320613	0.000339595	0.000282831	0.000226265	0.000282829	0.000575499	0.015219456	0.08940212	0.000651256	0.6701705	0.002178959	0.002730895	0.000396163	0.000651746	1.30257633	0.00595625	0.031372803	0.001183749	0.000595074	0.000358605	0.000707905	0.000698488	0.000953463	0.000792712	0.002054106	0.000519004	0.000273473	0.000972462	0.000311115	0.000263976	0.000282831	0.000282831	0.13517822	0.000584831	0.000925021	0.000282845	0.001540693	0.000348854	0.000802037	0.000320542	0.000603785	0.000263974	0.000367684	0.000405547	0.00026399	0.000301687	0.000433775	0.000263976	0.000414818	0.000424261	0.000528082	0.000367695	0.000433704	0.000301687	0.000282831	0.000282831	0.000311115	0.000311141	0.000377124	0.000254547	0.000443201	0.000235692	0.000377136	0.000235692	0.000443116	0.000386537	0.000509269	0.000301687	0.000424261	0.000329971	0.000745375	0.000405392	0.000348826	0.000311113	0.000339397	0.000235692	0.000377138	0.000282831	0.000405406	0.000311115	0.000358252	0.000386537	0.000320556	0.000339397	0.000348882	0.000377108	0.000424247	0.000245121	0.000263976	0.00029226	0.00029226	0.000339383	0.000301689	0.000282817	0.000348824	0.000273403	0.000395979	0.000235692	0.000273405	0.000320542	0.000235678	0.000367681	0.000367681	0.000282831	0.000386537	0.000348824	0.000273405	0.000292246	0.000348824	0.000245121	0.000339397	0.000263976	0.000226237	0.00037711	0.000311115	0.00029226	0.000273403	0.000245121	0.000367681	0.000282831	0.000311113	0.000405392	0.000263976	0.000273388	0.000320542	0.000301687	0.000358252	0.000311115
412876	0.002	0.000375416	0.000195607	0.000187434	0.000220016	9.78E-05	0.000268923	0.000456517	0.013474567	0.076174066	0.00071829	0.588381051	0.001677453	0.002658587	0.000236423	0.00069389	1.118643964	0.004847132	0.028107387	0.000818477	0.000546845	0.000366939	0.00053007	0.000481243	0.000930336	0.000791917	0.00166836	0.000399558	0.00027707	0.000742805	0.000383078	0.000285206	0.000244463	0.000260797	0.116435443	0.000521775	0.000905864	0.00029337	0.001479669	0.000220018	0.000636079	0.000268908	0.000431996	0.000293355	0.000407466	0.000211868	0.000309653	0.000244463	0.000342284	0.000220016	0.00026891	0.000203719	0.0003341	0.000309653	0.000350434	0.000260761	0.000277058	0.000285208	0.000301503	0.000252647	0.000334112	0.000293357	0.00032595	0.00027706	0.000293355	0.000236313	0.000366744	0.000309665	0.000391191	0.000309653	0.000374869	0.000252613	0.000644186	0.000383004	0.00036678	0.000236313	0.000350397	0.000236328	0.000309653	0.000285208	0.00031778	0.000203719	0.000293355	0.000301505	0.000244463	0.000366731	0.000228166	0.000277058	0.000325962	0.000309667	0.00032595	0.000260761	0.000325989	0.000252586	0.000277058	0.000293357	0.000219992	0.000211868	0.000244463	0.000317803	0.00026892	0.000220016	0.000309655	0.000325952	0.00026891	0.000293355	0.000293355	0.000195546	0.000317803	0.000277058	0.00026891	0.000187421	0.0003341	0.000252611	0.000285208	0.000391201	0.000244392	0.000285206	0.000268908	0.0003341	0.000334112	0.000268935	0.000317803	0.000244463	0.000260761	0.000260761	0.000342248	0.000236313	0.000293355	0.000195558
412877	0.002	0.000339032	0.000286593	0.000277832	0.000251811	0.000234489	0.000191	0.000469004	0.014423249	0.082684142	0.00064311	0.616736278	0.00190093	0.002576614	0.000286513	0.000617527	1.191053148	0.005120478	0.028549816	0.001082266	0.000669995	0.000399743	0.000564756	0.000477919	0.000904038	0.000678411	0.001654686	0.000364719	0.000243092	0.000686561	0.000321227	0.000286539	0.000286513	0.000208363	0.125659071	0.000573352	0.000991165	0.000269138	0.001174338	0.000269138	0.000843288	0.000243107	0.000355956	0.000208364	0.000347273	0.000347351	0.000303865	0.000217045	0.000269138	0.000191	0.000329909	0.000234409	0.000364639	0.000251775	0.000451612	0.000399444	0.000373371	0.0002865	0.000295182	0.000225715	0.000390737	0.000199683	0.000312548	0.000277819	0.000269136	0.000208351	0.000312533	0.000321229	0.000460295	0.000303863	0.000347275	0.000234396	0.000538552	0.000338592	0.000468911	0.000312546	0.00036465	0.000190987	0.000338592	0.000269138	0.000355958	0.000329909	0.000251772	0.000260455	0.000269136	0.000382015	0.000364663	0.000277819	0.000382069	0.000260455	0.00033859	0.000329909	0.000355971	0.000225728	0.000182318	0.000234411	0.000260455	0.000303863	0.0002865	0.000312546	0.000312546	0.000208364	0.000173624	0.000355956	0.000269125	0.000277819	0.000234409	0.000269136	0.000355956	0.000338605	0.000321229	0.000277819	0.000234411	0.000243105	0.000251775	0.000243092	0.000208351	0.000277819	0.000199682	0.000321227	0.000295182	0.000312546	0.000312559	0.000243092	0.000373319	0.0002865	0.000338592	0.000260507	0.000373319	0.000269138
412878	0.002	0.000422494	0.000328408	0.000178156	0.000271952	0.000281299	0.000281313	0.000459572	0.015577979	0.088761829	0.000600755	0.6637491	0.002318592	0.003021285	0.000318889	0.000554021	1.310484395	0.006244357	0.031344449	0.001053714	0.000732762	0.000413048	0.000562987	0.000544393	0.000957965	0.000760392	0.002128006	0.000600556	0.000309498	0.000694588	0.000365703	0.000318861	0.000215662	0.000281299	0.135386164	0.0004596	0.001098779	0.000412781	0.001523475	0.000196924	0.000835437	0.000384456	0.000422049	0.000459637	0.000300052	0.000328197	0.000271924	0.000215662	0.000234415	0.000243793	0.000356325	0.000243793	0.000468949	0.000328183	0.000403198	0.000281315	0.000215661	0.000337561	0.000271907	0.000384597	0.000262532	0.000243793	0.000206272	0.000290674	0.000253168	0.000412643	0.000440746	0.000421963	0.000403212	0.000271924	0.000525232	0.000328183	0.000647374	0.000497062	0.000412573	0.000318805	0.000271921	0.000206285	0.000403209	0.000262546	0.000421977	0.000271924	0.000403167	0.00030943	0.00022504	0.0003095	0.000375065	0.000393832	0.000356311	0.000328183	0.000403209	0.000365687	0.000356314	0.000281299	0.000365689	0.00030943	0.000356356	0.000271921	0.000206286	0.000271924	0.000159388	0.000375065	0.000300052	0.000346934	0.000290674	0.000450091	0.000356354	0.000262546	0.000337558	0.000412587	0.000328183	0.000271921	0.000300052	0.000318791	0.000281285	0.000356311	0.000365689	0.000262546	0.000337558	0.000262546	0.000271921	0.000375065	0.000384484	0.000215663	0.000384498	0.000346936	0.000356311	0.00038447	0.000365689	0.000290674
412879	0.002	0.000509304	0.000336262	0.000217941	0.000263357	0.000199779	0.000299696	0.00040889	0.014302766	0.083609822	0.000754604	0.654369282	0.002136072	0.002694966	0.000327305	0.000636697	1.279969349	0.005328403	0.029776251	0.000957677	0.000600243	0.000391019	0.000608939	0.000718358	0.000900084	0.000600036	0.001941373	0.000463384	0.000236114	0.000690924	0.000381436	0.000372331	0.000336006	0.000245182	0.130445605	0.000572526	0.001018705	0.000236103	0.001575605	0.000345088	0.000818154	0.000227007	0.000445032	0.000272426	0.000254264	0.00021794	0.000372315	0.000263344	0.000335992	0.000354208	0.000290587	0.000290587	0.000408697	0.000263346	0.000408709	0.000390545	0.000263344	0.000181616	0.000281505	0.000299669	0.000227021	0.000181616	0.000454112	0.000290589	0.000281505	0.000299667	0.000326913	0.000336006	0.000435939	0.000290587	0.000363247	0.000227021	0.000654319	0.00032691	0.000417763	0.000245182	0.000363424	0.000281505	0.000263344	0.00030879	0.000326913	0.000227009	0.000345072	0.000281505	0.000227021	0.000245182	0.000345058	0.000317828	0.000408679	0.000317828	0.000290587	0.000245182	0.000354156	0.000299669	0.000272426	0.000208859	0.000308751	0.000308749	0.000308749	0.000281508	0.000281505	0.000308751	0.000254264	0.000308749	0.000263346	0.000281505	0.000381395	0.000272426	0.000290585	0.00033599	0.000272428	0.000345072	0.000245171	0.000236103	0.000281505	0.000363233	0.000272412	0.000372313	0.000290587	0.000263344	0.000272428	0.000272426	0.000354154	0.000444989	0.00032691	0.000245182	0.000290587	0.000290587	0.000317833	0.000326913
412880	0.002	0.000538042	0.000301888	0.000131946	0.000216769	0.000226193	0.000320441	0.000518638	0.015486162	0.088582642	0.000726606	0.669949788	0.002340182	0.003008598	0.000395939	0.00065155	1.207250789	0.005901313	0.031141971	0.000983946	0.000689065	0.000500256	0.000603484	0.000556699	0.000906299	0.000679211	0.002120192	0.000499864	0.000320483	0.000840022	0.00045253	0.000197919	0.000320441	0.000414716	0.135317481	0.000471421	0.001000433	0.000377005	0.001625734	0.000292166	0.00082054	0.000367579	0.000414775	0.000245044	0.000395855	0.000282745	0.000301592	0.000377059	0.000273319	0.000292166	0.000358139	0.000197919	0.000329867	0.000433553	0.000461941	0.000433581	0.000254469	0.000301592	0.000329867	0.000292168	0.000292166	0.000207344	0.000292168	0.000311017	0.000414716	0.000273316	0.000462014	0.000395852	0.000443005	0.000263891	0.000311017	0.000348716	0.000669599	0.00034873	0.000377078	0.000254467	0.000273319	0.000292166	0.000320441	0.000329867	0.000480734	0.000301592	0.000301594	0.000273319	0.00033929	0.000292166	0.000480819	0.000311017	0.000376989	0.000273319	0.000405278	0.000263893	0.000207345	0.000282742	0.000282745	0.000263893	0.000311017	0.000282742	0.000301592	0.000499558	0.000301606	0.000226193	0.00033929	0.000292154	0.000424127	0.000320441	0.000292168	0.00034873	0.000273316	0.000386412	0.000348714	0.000358139	0.000311015	0.000282742	0.000235592	0.000367563	0.000320441	0.000245044	0.000292166	0.000348714	0.000273302	0.000226193	0.000433607	0.000235618	0.000395838	0.000235618	0.000320441	0.000235618	0.000282742	0.000376989
412881	0.002	0.000337768	0.000268275	0.000268133	0.000259434	0.000172956	0.00034608	0.000432642	0.014375157	0.081169383	0.000675267	0.61652538	0.001937086	0.0028746	0.000224843	0.00058033	1.063625834	0.005160147	0.028341838	0.000781231	0.000632325	0.000406924	0.000545148	0.000424157	0.000909288	0.00075327	0.00202426	0.000562489	0.00033733	0.000814218	0.000389229	0.00023349	0.00023349	0.000285379	0.122925746	0.000363248	0.001152338	0.000328681	0.001256778	0.000371869	0.000718375	0.000302676	0.000372117	0.00028539	0.00040654	0.000328619	0.000319972	0.000259434	0.000207535	0.000224843	0.000397865	0.00020756	0.000397829	0.000328616	0.000345927	0.000250786	0.000216195	0.000285379	0.000302674	0.000190252	0.000250788	0.000337278	0.00038918	0.000250788	0.000302674	0.000397852	0.00031997	0.000259434	0.000319959	0.000328616	0.000380516	0.000294025	0.000640436	0.000216182	0.000389178	0.000224843	0.000328616	0.00027673	0.000294025	0.000354561	0.000354558	0.000311321	0.0002421	0.000302674	0.000337267	0.000345899	0.000380557	0.000302672	0.000311334	0.000319983	0.000345912	0.000319968	0.000242137	0.000345912	0.000337265	0.000216195	0.000242139	0.000311321	0.000224843	0.000250786	0.000285379	0.000250788	0.000345912	0.000242139	0.000268083	0.000242139	0.000337317	0.000371869	0.00027673	0.00027673	0.00031997	0.000337265	0.000319957	0.000207522	0.000302674	0.00031997	0.000380503	0.00027673	0.000294025	0.000354561	0.000328616	0.000311321	0.000380505	0.000371882	0.00027673	0.000268081	0.000233479	0.000294025	0.000415109	0.000233451
412882	0.002	0.000417587	0.000266173	0.000275047	0.000168575	0.000275044	0.000266173	0.000426159	0.013632364	0.083783874	0.000648242	0.633587178	0.002086165	0.002830828	0.000257326	0.000622215	1.21701465	0.005561558	0.029453903	0.000926881	0.000568963	0.000515224	0.0005241	0.000514976	0.000906182	0.000782166	0.001897211	0.000461505	0.000310547	0.000586214	0.000337152	0.000328347	0.000266226	0.000204065	0.128206389	0.000461846	0.001030849	0.000275047	0.001387755	0.000381595	0.000710354	0.000346039	0.000417151	0.000257302	0.000408184	0.000292789	0.0002573	0.000195193	0.000390428	0.000195194	0.000275047	0.000283918	0.000319407	0.000301663	0.000408173	0.000212939	0.000346026	0.000275047	0.000337152	0.00028392	0.000363784	0.0002573	0.000346028	0.000328281	0.000354923	0.000301663	0.000390428	0.000186321	0.000488172	0.000212938	0.000372644	0.000310629	0.000603666	0.000257302	0.000346026	0.000212939	0.000283918	0.000301663	0.000283918	0.000266175	0.000470321	0.000266173	0.000248428	0.000292791	0.000283918	0.000204066	0.000248428	0.000363784	0.000363786	0.000275044	0.000328281	0.000301663	0.000292789	0.000310536	0.000337152	0.000283905	0.000204053	0.000230684	0.000337152	0.000266147	0.000310534	0.00035491	0.000301663	0.000301663	0.000301663	0.000346026	0.000328279	0.000275047	0.000310536	0.000310536	0.000275044	0.000195167	0.000319407	0.000319407	0.000230684	0.000310536	0.000310536	0.000248415	0.000301663	0.000337154	0.000283918	0.000390413	0.000328281	0.000354897	0.000292789	0.000328279	0.000319407	0.000310549	0.000372644	0.000275047
412883	0.002	0.000498161	0.000392763	0.000325292	0.000267841	0.000258274	0.000239142	0.000392283	0.015489304	0.088917414	0.000631789	0.681223104	0.00221037	0.002956121	0.000382671	0.000699428	2.395316403	0.006154373	0.031606398	0.000864641	0.000690033	0.000430928	0.000574448	0.000478715	0.000919234	0.000689498	0.001919869	0.000516841	0.000306117	0.000670168	0.000497791	0.000363497	0.000325234	0.000315684	0.137108884	0.000641454	0.000900119	0.000315668	0.00140959	0.000363497	0.00076592	0.000267841	0.000507172	0.000277405	0.000440068	0.000258274	0.000239142	0.000277407	0.000449634	0.000363499	0.000353944	0.00031567	0.000459259	0.000392195	0.000392198	0.000210445	0.000334799	0.000392195	0.000220011	0.000248709	0.000363526	0.000229563	0.000353947	0.000258276	0.000411341	0.000267841	0.000468794	0.000363511	0.000535853	0.000267841	0.000430458	0.000363528	0.000727593	0.000306103	0.000440053	0.000258276	0.000392209	0.000229577	0.000353933	0.000267841	0.000392195	0.000239142	0.000373121	0.00035393	0.000277379	0.000440036	0.000306103	0.000325234	0.000373066	0.000315656	0.000440039	0.000344366	0.000334801	0.000210445	0.000382628	0.000296553	0.000411326	0.000267841	0.000286972	0.000325234	0.000315682	0.000306103	0.000382628	0.000392281	0.000334801	0.000401791	0.000392195	0.000306089	0.000440022	0.000334799	0.00033483	0.000229577	0.000229577	0.000344366	0.000344366	0.000315668	0.00035393	0.000296536	0.000277405	0.000334799	0.000296539	0.000315668	0.000363499	0.000267841	0.000267841	0.000239128	0.000344366	0.000344366	0.000382628	0.000219997
412884	0.002	0.000434395	0.000377372	0.000273433	0.000282874	0.000235716	0.000273458	0.000575451	0.015015289	0.09003166	0.00070784	0.671003354	0.002035403	0.002674207	0.000500072	0.00060435	1.214288236	0.00576628	0.030785147	0.001165358	0.000566636	0.000415468	0.000670304	0.000443307	0.000915798	0.000698502	0.001996639	0.000518976	0.000348873	0.00076447	0.000433943	0.000226302	0.00028286	0.000226316	0.135190961	0.000660639	0.001038901	0.000348875	0.001664474	0.000377191	0.000773749	0.000301788	0.00056609	0.000282858	0.000301717	0.000330018	0.00036773	0.000330002	0.000480937	0.00029229	0.000311147	0.000254573	0.000452673	0.000367718	0.000396003	0.000348861	0.00027343	0.000320574	0.000311175	0.000311147	0.00037716	0.000358289	0.000339432	0.000235716	0.000339448	0.000235716	0.000433762	0.000320574	0.00028286	0.00029229	0.000433732	0.000311175	0.0005849	0.00029229	0.000443175	0.000264003	0.000254573	0.00028286	0.00028286	0.00028286	0.000405447	0.000330004	0.000320574	0.000292287	0.000301717	0.00028286	0.000367718	0.000311145	0.000348861	0.00028286	0.000311145	0.000386576	0.000339432	0.00027343	0.000358289	0.00028286	0.00027343	0.000254604	0.000226288	0.000292287	0.000311147	0.000311145	0.000292287	0.000339446	0.000245132	0.000339432	0.00046219	0.000330002	0.000330004	0.000273416	0.00043372	0.000254573	0.000264003	0.000348861	0.00028286	0.000292287	0.000292287	0.000292287	0.000330002	0.000339432	0.000301717	0.000339432	0.000348861	0.000263989	0.000254573	0.00028286	0.000348859	0.000499763	0.000348861	0.000264003
412885	0.002	0.000429148	0.000275495	0.000347253	0.000265278	0.000244871	0.000244871	0.000551298	0.016689604	0.095071507	0.000970667	0.722376966	0.002378316	0.003050604	0.000357103	0.000592578	1.266405067	0.006440957	0.033340593	0.000973503	0.000715759	0.000521129	0.000663842	0.000705127	0.001185307	0.00077634	0.002078442	0.000438973	0.000346904	0.00083744	0.000448996	0.0003266	0.000336702	0.000408152	0.147229705	0.000438807	0.001226179	0.000336712	0.001791046	0.000387718	0.000888537	0.000255074	0.000551283	0.000265278	0.00027548	0.000387713	0.000346901	0.000295885	0.000285684	0.000234668	0.000357105	0.000367307	0.000561301	0.000285684	0.000459165	0.000418353	0.000428601	0.000255074	0.00027548	0.000326495	0.00027548	0.000316322	0.000479616	0.000326495	0.000346901	0.000418353	0.000520413	0.000326495	0.000551081	0.000275482	0.000510239	0.000377509	0.000673819	0.00027548	0.000448933	0.00035709	0.00042854	0.000326495	0.000357105	0.000295885	0.000438728	0.000367307	0.000428557	0.000367307	0.000204075	0.000326495	0.000397902	0.000295885	0.000367307	0.000357105	0.000387713	0.000295885	0.000316291	0.000367304	0.000387713	0.000387713	0.000459167	0.000387713	0.000255058	0.000265278	0.000326495	0.000377511	0.000295901	0.000295885	0.000346901	0.00029587	0.000448933	0.000357105	0.000377511	0.000408182	0.000285668	0.000295885	0.000285684	0.000295885	0.000357105	0.000295873	0.000428524	0.000265263	0.000367309	0.00027548	0.000367307	0.000479616	0.000316291	0.000438728	0.000326495	0.000448917	0.000336699	0.000285684	0.000346904	0.000326495
412886	0.002	0.000482009	0.000226954	0.000263309	0.000299676	0.000199733	0.000263282	0.000426774	0.014753375	0.085339616	0.000699695	0.64799825	0.002061685	0.002658544	0.000399616	0.000527362	1.643251255	0.006067065	0.029603616	0.001030364	0.000554692	0.000554407	0.000681831	0.000508705	0.000908925	0.000863586	0.001996238	0.000463356	0.000417788	0.000754513	0.000372274	0.000326814	0.000272359	0.000190656	0.129389554	0.00062678	0.000972797	0.000317735	0.00122834	0.000281422	0.000772481	0.00033592	0.000417611	0.000344997	0.000390391	0.000236033	0.000290504	0.000245112	0.000308671	0.000281425	0.000381312	0.000208798	0.00041767	0.000236033	0.000490399	0.000272345	0.000326814	0.000281422	0.000281436	0.000290502	0.000317751	0.000226954	0.000299579	0.000208798	0.000199719	0.000281436	0.000381326	0.000272345	0.000399452	0.000254189	0.000399509	0.000281425	0.000617701	0.000290502	0.000481252	0.000181564	0.000354049	0.000217877	0.000263266	0.000399468	0.000408572	0.000281422	0.000417611	0.000290502	0.000254162	0.000272332	0.000326816	0.000426813	0.00032683	0.00033592	0.000326814	0.000317737	0.000390362	0.000254189	0.000281409	0.000354079	0.000335893	0.00034497	0.00030866	0.000254189	0.000272345	0.000263268	0.000263255	0.00049044	0.000335891	0.000399439	0.000354077	0.000372246	0.000281409	0.000308658	0.000254189	0.000263268	0.000254187	0.000263266	0.000290488	0.000281425	0.000263268	0.000272345	0.000317735	0.000299581	0.000426701	0.00034497	0.000317735	0.000354049	0.000299579	0.000236033	0.000290502	0.000290502	0.000381326	0.000290529
412887	0.002	0.000505173	0.000291084	0.000232855	0.000184331	0.000300773	0.000194062	0.000553397	0.015800263	0.091941842	0.000757563	0.694451274	0.002243112	0.00285099	0.000427032	0.000631497	1.332435493	0.005990517	0.032680259	0.001091331	0.000680797	0.000592381	0.000582968	0.000417404	0.001040016	0.000776921	0.001938088	0.000475654	0.000300785	0.000767271	0.000426959	0.000223153	0.000339597	0.000359016	0.139942956	0.000494981	0.001254122	0.000368746	0.001576289	0.000388124	0.000737967	0.000329879	0.000543478	0.000262008	0.000397825	0.000271665	0.000213451	0.000291099	0.000320178	0.000194046	0.000407497	0.000271665	0.000524062	0.000281366	0.000630967	0.000281369	0.000203749	0.000232784	0.000213451	0.000329879	0.000426901	0.000300771	0.000310474	0.00027168	0.000310474	0.000213451	0.000339582	0.000368702	0.000426947	0.000232855	0.0003008	0.000271665	0.000786467	0.000291055	0.000417246	0.000320178	0.000388138	0.000271665	0.000310474	0.000261962	0.000417232	0.00033958	0.000339582	0.00021345	0.000252258	0.000329879	0.000329879	0.00033958	0.0004172	0.000252258	0.000368702	0.000252261	0.000339582	0.000271636	0.000378389	0.000329881	0.000378389	0.000339582	0.000358987	0.000349283	0.000300773	0.000368688	0.00032019	0.000349315	0.000300744	0.000329879	0.000349286	0.000329879	0.000388107	0.000358987	0.000310474	0.000281352	0.000378391	0.000223138	0.000271665	0.000358984	0.000329879	0.000436607	0.00036869	0.000368688	0.000329881	0.00033958	0.000242531	0.000310474	0.000300773	0.000310474	0.000407497	0.000475428	0.000436648	0.000281366
412888	0.002	0.000392964	0.000317683	0.000196188	0.000308295	0.000252244	0.000186847	0.000579648	0.01535948	0.088333452	0.00061736	0.665634989	0.002414452	0.003065739	0.000383201	0.000608187	1.68273697	0.006019641	0.031316742	0.000872449	0.00065523	0.000430331	0.000663834	0.000532812	0.000879209	0.00072966	0.001677692	0.000383259	0.000327022	0.000720151	0.000327052	0.000252242	0.000364393	0.000355077	0.13271697	0.000636222	0.001160518	0.000364379	0.001480282	0.000242898	0.0008604	0.000261585	0.00047653	0.000336323	0.00028027	0.000242903	0.000261585	0.000298954	0.00040172	0.000261585	0.000308297	0.000326954	0.000476546	0.000233546	0.00042979	0.000383035	0.000242901	0.000298954	0.000364379	0.000186846	0.000327008	0.000270928	0.000298942	0.000298926	0.000252244	0.000336323	0.000383035	0.000289639	0.000570179	0.00037368	0.000401734	0.000242887	0.000710556	0.000252244	0.000476588	0.000345664	0.000242901	0.000224215	0.000373736	0.00028027	0.000392376	0.000252228	0.000224216	0.000345666	0.000355008	0.000289611	0.000336323	0.000336325	0.000467231	0.000345664	0.000261585	0.000289613	0.000392379	0.000289611	0.000401734	0.000355008	0.000364349	0.000326982	0.000252284	0.000317639	0.000345666	0.000261585	0.000355008	0.000308297	0.000364351	0.000336323	0.00040172	0.000252242	0.000270926	0.000364351	0.000298954	0.000298954	0.000373694	0.000317639	0.000383035	0.000336323	0.000252242	0.000317639	0.000439089	0.000336323	0.000326982	0.000289611	0.000392376	0.00028027	0.000336309	0.000270926	0.000336323	0.000317639	0.000317639	0.000233557
412889
412890
412891
412892
412893
412894
412895
412896
412897
412898
412899
412900
412901
412902
412903
412904
412905
412906
412907
412908
412909
412910
412911
412912
412913
412914
412915
412916
412917
412918
412919
412920
412921
412922
412923
412924
412925
412926
412927
412928
412929
412930
412931
412932
412933
412934
412935
412936
412937
412938
412939
412940
412941
412942
412943
412944
412945
412946
412947
412948
412949
412950
412951
412952
412953
412954
412955
412956
412957
412958
412959
412960
412961
412962
412963
412964
412965
412966
412967
412968
412969
412970
412971
412972
412973
412974
412975
412976
412977
412978
412979
412980
412981
412982
412983
412984
412985
412986
412987
412988
412989
412990
412991
412992
412993
412994
412995
412996
412997
412998
412999
413000
413001
413002
413003
413004
413005
413006
413007
413008
413009
413010
413011
413012
413013
413014
413015
413016
413017
413018
413019
413020
413021
413022
413023
413024
413025
413026
413027
413028
413029
413030
413031
413032
413033
413034
413035
413036
413037
413038
413039
413040
413041
413042
413043
413044
413045
413046
413047
413048
413049
413050
413051
413052
413053
413054
413055
413056
413057
413058
413059
413060
413061
413062
413063
413064
413065
413066
413067
413068
413069
413070
413071
413072
413073
413074
413075
413076
413077
413078
413079
413080
413081
413082
413083
413084
413085
413086
413087
413088
413089
413090
413091
413092
413093
413094
413095
413096
413097
413098
413099
413100
413101
413102
413103
413104
413105
413106
413107
413108
413109
413110
413111
413112
413113
413114
413115
413116
413117
413118
413119
413120
413121
413122
413123
413124
413125
413126
413127
413128
413129
413130
413131
413132
413133
413134
413135
413136
413137
413138
413139
413140
413141
413142
413143
413144
413145
413146
413147
413148
413149
413150
413151
413152
413153
413154
413155
413156
413157
413158
413159
413160
413161
413162
413163
413164
413165
413166
413167
413168
413169
413170
413171
413172
413173
413174
413175
413176
413177
413178
413179
413180
413181
413182
413183
413184
413185
413186
413187
413188
413189
413190
413191
413192
413193
413194
413195
413196
413197
413198
413199
413200
413201
413202
413203
413204
413205
413206
413207
413208
413209
413210
413211
413212
413213
413214
413215
413216
413217
413218
413219
413220
413221
413222
413223
413224
413225
413226
413227
413228
413229
413230
413231
413232
413233
413234
413235
413236
413237
413238
413239
413240
413241
413242
413243
413244
413245
413246
413247
413248
413249
413250
413251
413252
413253
413254
413255
413256
413257
413258
413259
413260
413261
413262
413263
413264
413265
413266
413267
413268
413269
413270
413271
413272
413273
413274
413275
413276
413277
413278
413279
413280
413281
413282
413283
413284
413285
413286
413287
413288
413289
413290
413291
413292
413293
413294
413295
413296
413297
413298
413299
413300
413301
413302
413303
413304
413305
413306
413307
413308
413309
413310
413311
413312
413313
413314
413315
413316
413317
413318
413319
413320
413321
413322
413323
413324
413325
413326
413327
413328
413329
413330
413331
413332
413333
413334
413335
413336
413337
413338
413339
413340
413341
413342
413343
413344
413345
413346
413347
413348
413349
413350
413351
413352
413353
413354
413355
413356
413357
413358
413359
413360
413361
413362
413363
413364
413365
413366
413367
413368
413369
413370
413371
413372
413373
413374
413375
413376
413377
413378
413379
413380
413381
413382
413383
413384
413385
413386
413387
413388
413389
413390
413391
413392
413393
413394
413395
413396
413397
413398
413399
413400
413401
413402
413403
413404
413405
413406
413407
413408
413409
413410
413411
413412
413413
413414
413415
413416
413417
413418
413419
413420
413421
413422
413423
413424
413425
413426
413427
413428
413429
413430
413431
413432
413433
413434
413435
413436
413437
413438
413439
413440
413441
413442
413443
413444
413445
413446
413447
413448
413449
413450
413451
413452
413453
413454
413455
413456
413457
413458
413459
413460
413461
413462
413463
413464
413465
413466
413467
413468
413469
413470
413471
413472
413473
413474
413475
413476
413477
413478
413479
413480
413481
413482
413483
413484
413485
413486
413487
413488
413489
413490
413491
413492
413493
413494
413495
413496
413497
413498
413499
413500
413501
413502
413503
413504
413505
413506
413507
413508
413509
413510
413511
413512
413513
413514
413515
413516
413517
413518
413519
413520
413521
413522
413523
413524
413525
413526
413527
413528
413529
413530
413531
413532
413533
413534
413535
413536
413537
413538
413539
413540
413541
413542
413543
413544
413545
413546
413547
413548
413549
413550
413551
413552
413553
413554
413555
413556
413557
413558
413559
413560
413561
413562
413563
413564
413565
413566
413567
413568
413569
413570
413571
413572
413573
413574
413575
413576
413577
413578
413579
413580
413581
413582
413583
413584
413585
413586
413587
413588
413589
413590
413591
413592
413593
413594
413595
413596
413597
413598
413599
413600
413601
413602
413603
413604
413605
413606
413607
413608
413609
413610
413611
413612
413613
413614
413615
413616
413617
413618
413619
413620
413621
413622
413623
413624
413625
413626
413627
413628
413629
413630
413631
413632
413633
413634
413635
413636
413637
413638
413639
413640
413641
413642
413643
413644
413645
413646
413647
413648
413649
413650
413651
413652
413653
413654
413655
413656
413657
413658
413659
413660
413661
413662
413663
413664
413665
413666
413667
413668
413669
413670
413671
413672
413673
413674
413675
413676
413677
413678
413679
413680
413681
413682
413683
413684
413685
413686
413687
413688
413689
413690
413691
413692
413693
413694
413695
413696
413697
413698
413699
413700
413701
413702
413703
413704
413705
413706
413707
413708
413709
413710
413711
413712
413713
413714
413715
413716
413717
413718
413719
413720
413721
413722
413723
413724
413725
413726
413727
413728
413729
413730
413731
413732
413733
413734
413735
413736
413737
413738
413739
413740
413741
413742
413743
413744
413745
413746
413747
413748
413749
413750
413751
413752
413753
413754
413755
413756
413757
413758
413759
413760
413761
413762
413763
413764
413765
413766
413767
413768
413769
413770
413771
413772
413773
413774
413775
413776
413777
413778
413779
413780
413781
413782
413783
413784
413785
413786
413787
413788
413789
413790
413791
413792
413793
413794
413795
413796
413797
413798
413799
413800
413801
413802
413803
413804
413805
413806
413807
413808
413809
413810
413811
413812
413813
413814
413815
413816
413817
413818
413819
413820
413821
413822
413823
413824
413825
413826
413827
413828
413829
413830
413831
413832
413833
413834
413835
413836
413837
413838
413839
413840
413841
413842
413843
413844
413845
413846
413847
413848
413849
413850
413851
413852
413853
413854
413855
413856
413857
413858
413859
413860
413861
413862
413863
413864
413865
413866
413867
413868
413869
413870
413871
413872
413873
413874
413875
413876
413877
413878
413879
413880
413881
413882
413883
413884
413885
413886
413887
413888
413889
413890
413891
413892
413893
413894
413895
413896
413897
413898
413899
413900
413901
413902
413903
413904
413905
413906
413907
413908
413909
413910
413911
413912
413913
413914
413915
413916
413917
413918
413919
413920
413921
413922
413923
413924
413925
413926
413927
413928
413929
413930
413931
413932
413933
413934
413935
413936
413937
413938
413939
413940
413941
413942
413943
413944
413945
413946
413947
413948
413949
413950
413951
413952
413953
413954
413955
413956
413957
413958
413959
413960
413961
413962
413963
413964
413965
413966
413967
413968
413969
413970
413971
413972
413973
413974
413975
413976
413977
413978
413979
413980
413981
413982
413983
413984
413985
413986
413987
413988
413989
413990
413991
413992
413993
413994
413995
413996
413997
413998
413999
414000
414001
414002
414003
414004
414005
414006
414007
414008
414009
414010
414011
414012
414013
414014
414015
414016
414017
414018
414019
414020
414021
414022
414023
414024
414025
414026
414027
414028
414029
414030
414031
414032
414033
414034
414035
414036
414037
414038
414039
414040
414041
414042
414043
414044
414045
414046
414047
414048
414049
414050
414051
414052
414053
414054
414055
414056
414057
414058
414059
414060
414061
414062
414063
414064
414065
414066
414067
414068
414069
414070
414071
414072
414073
414074
414075
414076
414077
414078
414079
414080
414081
414082
414083
414084
414085
414086
414087
414088
414089
414090
414091
414092
414093
414094
414095
414096
414097
414098
414099
414100
414101
414102
414103
414104
414105
414106
414107
414108
414109
414110
414111
414112
414113
414114
414115
414116
414117
414118
414119
414120
414121
414122
414123
414124
414125
414126
414127
414128
414129
414130
414131
414132
414133
414134
414135
414136
414137
414138
414139
414140
414141
414142
414143
414144
414145
414146
414147
414148
414149
414150
414151
414152
414153
414154
414155
414156
414157
414158
414159
414160
414161
414162
414163
414164
414165
414166
414167
414168
414169
414170
414171
414172
414173
414174
414175
414176
414177
414178
414179
414180
414181
414182
414183
414184
414185
414186
414187
414188
414189
414190
414191
414192
414193
414194
414195
414196
414197
414198
414199
414200
414201
414202
414203
414204
414205
414206
414207
414208
414209
414210
414211
414212
414213
414214
414215
414216
414217
414218
414219
414220
414221
414222
414223
414224
414225
414226
414227
414228
414229
414230
414231
414232
414233
414234
414235
414236
414237
414238
414239
414240
414241
414242
414243
414244
414245
414246
414247
414248
414249
414250
414251
414252
414253
414254
414255
414256
414257
414258
414259
414260
414261
414262
414263
414264
414265
414266
414267
414268
414269
414270
414271
414272
414273
414274
414275
414276
414277
414278
414279
414280
414281
414282
414283
414284
414285
414286
414287
414288
414289
414290
414291
414292
414293
414294
414295
414296
414297
414298
414299
414300
414301
414302
414303
414304
414305
414306
414307
414308
414309
414310
414311
414312
414313
414314
414315
414316
414317
414318
414319
414320
414321
414322
414323
414324
414325
414326
414327
414328
414329
414330
414331
414332
414333
414334
414335
414336
414337
414338
414339
414340
414341
414342
414343
414344
414345
414346
414347
414348
414349
414350
414351
414352
414353
414354
414355
414356
414357
414358
414359
414360
414361
414362
414363
414364
414365
414366
414367
414368
414369
414370
414371
414372
414373
414374
414375
414376
414377
414378
414379
414380
414381
414382
414383
414384
414385
414386
414387
414388
414389
414390
414391
414392
414393
414394
414395
414396
414397
414398
414399
414400
414401
414402
414403
414404
414405
414406
414407
414408
414409
414410
414411
414412
414413
414414
414415
414416
414417
414418
414419
414420
414421
414422
414423
414424
414425
414426
414427
414428
414429
414430
414431
414432
414433
414434
414435
414436
414437
414438
414439
414440
414441
414442
414443
414444
414445
414446
414447
414448
414449
414450
414451
414452
414453
414454
414455
414456
414457
414458
414459
414460
414461
414462
414463
414464
414465
414466
414467
414468
414469
414470
414471
414472
414473
414474
414475
414476
414477
414478
414479
414480
414481
414482
414483
414484
414485
414486
414487
414488
414489
414490
414491
414492
414493
414494
414495
414496
414497
414498
414499
414500
414501
414502
414503
414504
414505
414506
414507
414508
414509
414510
414511
414512
414513
414514
414515
414516
414517
414518
414519
414520
414521
414522
414523
414524
414525
414526
414527
414528
414529
414530
414531
414532
414533
414534
414535
414536
414537
414538
414539
414540
414541
414542
414543
414544
414545
414546
414547
414548
414549
414550
414551
414552
414553
414554
414555
414556
414557
414558
414559
414560
414561
414562
414563
414564
414565
414566
414567
414568
414569
414570
414571
414572
414573
414574
414575
414576
414577
414578
414579
414580
414581
414582
414583
414584
414585
414586
414587
414588
414589
414590
414591
414592
414593
414594
414595
414596
414597
414598
414599
414600
414601
414602
414603
414604
414605
414606
414607
414608
414609
414610
414611
414612
414613
414614
414615
414616
414617
414618
414619
414620
414621
414622
414623
414624
414625
414626
414627
414628
414629
414630
414631
414632
414633
414634
414635
414636
414637
414638
414639
414640
414641
414642
414643
414644
414645
414646
414647
414648
414649
414650
414651
414652
414653
414654
414655
414656
414657
414658
414659
414660
414661
414662
414663
414664
414665
414666
414667
414668
414669
414670
414671
414672
414673
414674
414675
414676
414677
414678
414679
414680
414681
414682
414683
414684
414685
414686
414687
414688
414689
414690
414691
414692
414693
414694
414695
414696
414697
414698
414699
414700
414701
414702
414703
414704
414705
414706
414707
414708
414709
414710
414711
414712
414713
414714
414715
414716
414717
414718
414719
414720
414721
414722
414723
414724
414725
414726
414727
414728
414729
414730
414731
414732
414733
414734
414735
414736
414737
414738
414739
414740
414741
414742
414743
414744
414745
414746
414747
414748
414749
414750
414751
414752
414753
414754
414755
414756
414757
414758
414759
414760
414761
414762
414763
414764
414765
414766
414767
414768
414769
414770
414771
414772
414773
414774
414775
414776
414777
414778
414779
414780
414781
414782
414783
414784
414785
414786
414787
414788
414789
414790
414791
414792
414793
414794
414795
414796
414797
414798
414799
414800
414801
414802
414803
414804
414805
414806
414807
414808
414809
414810
414811
414812
414813
414814
414815
414816
414817
414818
414819
414820
414821
414822
414823
414824
414825
414826
414827
414828
414829
414830
414831
414832
414833
414834
414835
414836
414837
414838
414839
414840
414841
414842
414843
414844
414845
414846
414847
414848
414849
414850
414851
414852
414853
414854
414855
414856
414857
414858
414859
414860
414861
414862
414863
414864
414865
414866
414867
414868
414869
414870
414871
414872
414873
414874
414875
414876
414877
414878
414879
414880
414881
414882
414883
414884
414885
414886
414887
414888
414889
414890
414891
414892
414893
414894
414895
414896
414897
414898
414899
414900
414901
414902
414903
414904
414905
414906
414907
414908
414909
414910
414911
414912
414913
414914
414915
414916
414917
414918
414919
414920
414921
414922
414923
414924
414925
414926
414927
414928
414929
414930
414931
414932
414933
414934
414935
414936
414937
414938
414939
414940
414941
414942
414943
414944
414945
414946
414947
414948
414949
414950
414951
414952
414953
414954
414955
414956
414957
414958
414959
414960
414961
414962
414963
414964
414965
414966
414967
414968
414969
414970
414971
414972
414973
414974
414975
414976
414977
414978
414979
414980
414981
414982
414983
414984
414985
414986
414987
414988
414989
414990
414991
414992
414993
414994
414995
414996
414997
414998
414999
415000
415001
415002
415003
415004
415005
415006
415007
415008
415009
415010
415011
415012
415013
415014
415015
415016
415017
415018
415019
415020
415021
415022
415023
415024
415025
415026
415027
415028
415029
415030
415031
415032
415033
415034
415035
415036
415037
415038
415039
415040
415041
415042
415043
415044
415045
415046
415047
415048
415049
415050
415051
415052
415053
415054
415055
415056
415057
415058
415059
415060
415061
415062
415063
415064
415065
415066
415067
415068
415069
415070
415071
415072
415073
415074
415075
415076
415077
415078
415079
415080
415081
415082
415083
415084
415085
415086
415087
415088
415089
415090
415091
415092
415093
415094
415095
415096
415097
415098
415099
415100
415101
415102
415103
415104
415105
415106
415107
415108
415109
415110
415111
415112
415113
415114
415115
415116
415117
415118
415119
415120
415121
415122
415123
415124
415125
415126
415127
415128
415129
415130
415131
415132
415133
415134
415135
415136
415137
415138
415139
415140
415141
415142
415143
415144
415145
415146
415147
415148
415149
415150
415151
415152
415153
415154
415155
415156
415157
415158
415159
415160
415161
415162
415163
415164
415165
415166
415167
415168
415169
415170
415171
415172
415173
415174
415175
415176
415177
415178
415179
415180
415181
415182
415183
415184
415185
415186
415187
415188
415189
415190
415191
415192
415193
415194
415195
415196
415197
415198
415199
415200
415201
415202
415203
415204
415205
415206
415207
415208
415209
415210
415211
415212
415213
415214
415215
415216
415217
415218
415219
415220
415221
415222
415223
415224
415225
415226
415227
415228
415229
415230
415231
415232
415233
415234
415235
415236
415237
415238
415239
415240
415241
415242
415243
415244
415245
415246
415247
415248
415249
415250
415251
415252
415253
415254
415255
415256
415257
415258
415259
415260
415261
415262
415263
415264
415265
415266
415267
415268
415269
415270
415271
415272
415273
415274
415275
415276
415277
415278
415279
415280
415281
415282
415283
415284
415285
415286
415287
415288
415289
415290
415291
415292
415293
415294
415295
415296
415297
415298
415299
415300
415301
415302
415303
415304
415305
415306
415307
415308
415309
415310
415311
415312
415313
415314
415315
415316
415317
415318
415319
415320
415321
415322
415323
415324
415325
415326
415327
415328
415329
415330
415331
415332
415333
415334
415335
415336
415337
415338
415339
415340
415341
415342
415343
415344
415345
415346
415347
415348
415349
415350
415351
415352
415353
415354
415355
415356
415357
415358
415359
415360
415361
415362
415363
415364
415365
415366
415367
415368
415369
415370
415371
415372
415373
415374
415375
415376
415377
415378
415379
415380
415381
415382
415383
415384
415385
415386
415387
415388
415389
415390
415391
415392
415393
415394
415395
415396
415397
415398
415399
415400
415401
415402
415403
415404
415405
415406
415407
415408
415409
415410
415411
415412
415413
415414
415415
415416
415417
415418
415419
415420
415421
415422
415423
415424
415425
415426
415427
415428
415429
415430
415431
415432
415433
415434
415435
415436
415437
415438
415439
415440
415441
415442
415443
415444
415445
415446
415447
415448
415449
415450
415451
415452
415453
415454
415455
415456
415457
415458
415459
415460
415461
415462
415463
415464
415465
415466
415467
415468
415469
415470
415471
415472
415473
415474
415475
415476
415477
415478
415479
415480
415481
415482
415483
415484
415485
415486
415487
415488
415489
415490
415491
415492
415493
415494
415495
415496
415497
415498
415499
415500
415501
415502
415503
415504
415505
415506
415507
415508
415509
415510
415511
415512
415513
415514
415515
415516
415517
415518
415519
415520
415521
415522
415523
415524
415525
415526
415527
415528
415529
415530
415531
415532
415533
415534
415535
415536
415537
415538
415539
415540
415541
415542
415543
415544
415545
415546
415547
415548
415549
415550
415551
415552
415553
415554
415555
415556
415557
415558
415559
415560
415561
415562
415563
415564
415565
415566
415567
415568
415569
415570
415571
415572
415573
415574
415575
415576
415577
415578
415579
415580
415581
415582
415583
415584
415585
415586
415587
415588
415589
415590
415591
415592
415593
415594
415595
415596
415597
415598
415599
415600
415601
415602
415603
415604
415605
415606
415607
415608
415609
415610
415611
415612
415613
415614
415615
415616
415617
415618
415619
415620
415621
415622
415623
415624
415625
415626
415627
415628
415629
415630
415631
415632
415633
415634
415635
415636
415637
415638
415639
415640
415641
415642
415643
415644
415645
415646
415647
415648
415649
415650
415651
415652
415653
415654
415655
415656
415657
415658
415659
415660
415661
415662
415663
415664
415665
415666
415667
415668
415669
415670
415671
415672
415673
415674
415675
415676
415677
415678
415679
415680
415681
415682
415683
415684
415685
415686
415687
415688
415689
415690
415691
415692
415693
415694
415695
415696
415697
415698
415699
415700
415701
415702
415703
415704
415705
415706
415707
415708
415709
415710
415711
415712
415713
415714
415715
415716
415717
415718
415719
415720
415721
415722
415723
415724
415725
415726
415727
415728
415729
415730
415731
415732
415733
415734
415735
415736
415737
415738
415739
415740
415741
415742
415743
415744
415745
415746
415747
415748
415749
415750
415751
415752
415753
415754
415755
415756
415757
415758
415759
415760
415761
415762
415763
415764
415765
415766
415767
415768
415769
415770
415771
415772
415773
415774
415775
415776
415777
415778
415779
415780
415781
415782
415783
415784
415785
415786
415787
415788
415789
415790
415791
415792
415793
415794
415795
415796
415797
415798
415799
415800
415801
415802
415803
415804
415805
415806
415807
415808
415809
415810
415811
415812
415813
415814
415815
415816
415817
415818
415819
415820
415821
415822
415823
415824
415825
415826
415827
415828
415829
415830
415831
415832
415833
415834
415835
415836
415837
415838
415839
415840
415841
415842
415843
415844
415845
415846
415847
415848
415849
415850
415851
415852
415853
415854
415855
415856
415857
415858
415859
415860
415861
415862
415863
415864
415865
415866
415867
415868
415869
415870
415871
415872
415873
415874
415875
415876
415877
415878
415879
415880
415881
415882
415883
415884
415885
415886
415887
415888
415889
415890
415891
415892
415893
415894
415895
415896
415897
415898
415899
415900
415901
415902
415903
415904
415905
415906
415907
415908
415909
415910
415911
415912
415913
415914
415915
415916
415917
415918
415919
415920
415921
415922
415923
415924
415925
415926
415927
415928
415929
415930
415931
415932
415933
415934
415935
415936
415937
415938
415939
415940
415941
415942
415943
415944
415945
415946
415947
415948
415949
415950
415951
415952
415953
415954
415955
415956
415957
415958
415959
415960
415961
415962
415963
415964
415965
415966
415967
415968
415969
415970
415971
415972
415973
415974
415975
415976
415977
415978
415979
415980
415981
415982
415983
415984
415985
415986
415987
415988
415989
415990
415991
415992
415993
415994
415995
415996
415997
415998
415999
416000
416001
416002
416003
416004
416005	0.002	0.000340376	0.000269922	0.000239929	0.000189944	0.000219935	0.000239928	0.000489984	0.015997474	0.095092994	0.000680472	0.700016472	0.002250706	0.003261521	0.000379994	0.000670716	1.095085257	0.003848759	0.023479854	0.000973624	0.000831386	0.000470559	0.000670124	0.000620273	0.000860687	0.000891143	0.00219795	0.000460194	0.000319905	0.000881137	0.00038999	0.000229931	0.000409909	0.000300106	0.128846039	0.000460032	0.001041171	0.000469906	0.001272108	0.000379902	0.000900799	0.000399881	0.000549931	0.000219935	0.000399883	0.000319905	0.000339899	0.000259923	0.000339899	0.000349912	0.000299911	0.000309907	0.000439931	0.000349912	0.000469848	0.000399941	0.000309909	0.000389897	0.000299911	0.000339901	0.000349897	0.000209937	0.000409879	0.000329916	0.000289913	0.000289913	0.000369891	0.000259923	0.000399898	0.000419895	0.000329903	0.000359893	0.000690185	0.00035994	0.000349897	0.000319905	0.000349895	0.000349897	0.000379887	0.000469908	0.000419949	0.000209937	0.000379889	0.000289913	0.000249925	0.000329903	0.000299911	0.000359938	0.000369891	0.000269922	0.000289898	0.000299911	0.000289913	0.000289915	0.000319905	0.000409894	0.000369891	0.000319905	0.000319905	0.000339901	0.000409896	0.000379889	0.000439901	0.000339899	0.000309907	0.000319905	0.000569967	0.000289915	0.000339899	0.000309909	0.000369889	0.000329903	0.000309909	0.000409879	0.000329901	0.000259923	0.000279915	0.000369891	0.000299911	0.000409879	0.000349897	0.000399881	0.000339899	0.000329903	0.000329901	0.000389885	0.000409879	0.000359893	0.000319905	0.000419877
416006	0.002	0.000365666	0.000307555	0.000278645	0.000278643	0.000297948	0.000297859	0.000480639	0.015713806	0.091971992	0.000711719	0.674144474	0.002095033	0.002948992	0.000413675	0.000654395	1.043214082	0.00392676	0.023706552	0.001051905	0.000857114	0.000461879	0.000567521	0.000596083	0.00091392	0.000827369	0.002160841	0.000442134	0.000384364	0.000789029	0.000384381	0.00025944	0.00031715	0.000269036	0.126226618	0.000461293	0.00093311	0.000345931	0.00129987	0.000345902	0.000778863	0.000384352	0.000557636	0.000230603	0.000336295	0.00030757	0.000259426	0.000278715	0.000365119	0.000307469	0.000355512	0.000249819	0.000518929	0.000365119	0.000624938	0.000365119	0.000269036	0.000307498	0.000240212	0.000384364	0.000336293	0.000345919	0.00038435	0.000220992	0.000297862	0.000307469	0.000393988	0.000365136	0.000326686	0.000326671	0.000317081	0.000278643	0.000663398	0.000374772	0.000297862	0.000307498	0.000336295	0.000278643	0.000365119	0.000220992	0.000365119	0.000297859	0.000355509	0.000211371	0.000288252	0.000336293	0.000278643	0.000317076	0.000403667	0.000345902	0.000422786	0.000355512	0.000393962	0.000336295	0.000374728	0.000240209	0.000269033	0.000345902	0.000413176	0.000269036	0.000355528	0.000259426	0.000374728	0.000518941	0.000317078	0.000345902	0.000442029	0.000269033	0.000269033	0.000336293	0.000393945	0.000230559	0.000326686	0.000317078	0.000297859	0.000317076	0.00041326	0.000297859	0.000288252	0.000297874	0.000278645	0.000269036	0.000326686	0.000297859	0.000317076	0.000422769	0.000317081	0.000297862	0.000278643	0.000269036
416007	0.002	0.000392091	0.000349289	0.000328049	0.000285734	0.00020106	0.000211753	0.000497507	0.016701258	0.100592047	0.000635625	0.739166273	0.002508984	0.003002613	0.000412785	0.000604084	1.318466542	0.004690463	0.026009902	0.001275916	0.0007843	0.00062528	0.000932368	0.000603627	0.000964025	0.000922138	0.001975045	0.000571647	0.000381005	0.000519026	0.000402122	0.000338645	0.00034921	0.000179897	0.139578936	0.000444503	0.00097481	0.000296301	0.001303955	0.000433933	0.00090044	0.000465667	0.000518843	0.000391605	0.000423302	0.000328049	0.000370374	0.000328046	0.000412721	0.000370377	0.00028572	0.000433883	0.000444469	0.000306884	0.000497521	0.000296301	0.000328046	0.000296301	0.000433885	0.000158732	0.000328049	0.000328049	0.000370377	0.000359794	0.000444501	0.000317481	0.000508025	0.000317481	0.000529252	0.000296301	0.000444469	0.000391539	0.000815393	0.000306882	0.000518606	0.000380958	0.000380958	0.000275137	0.000296301	0.000296269	0.000359796	0.000285718	0.000349242	0.000306882	0.000243374	0.000423286	0.000518542	0.000306882	0.000338629	0.00044445	0.000402122	0.000285718	0.000423286	0.000402122	0.000380958	0.000317465	0.000328046	0.000412705	0.000433883	0.000306884	0.000391541	0.000380958	0.000402138	0.000433888	0.000380958	0.000370374	0.000423286	0.000243391	0.000370361	0.000380958	0.000444437	0.000433885	0.000391539	0.00038096	0.000370393	0.000370374	0.000306882	0.000285718	0.000306884	0.000465678	0.000317465	0.000201061	0.000402122	0.000317465	0.000359794	0.00034921	0.000380958	0.000370377	0.000306884	0.000285718
416008	0.002	0.00035622	0.000282755	0.000237194	0.000246275	0.000182405	0.000228034	0.000511011	0.015031632	0.087432049	0.000620869	0.649243783	0.001905051	0.002439591	0.000300996	0.000593719	0.995925477	0.003783147	0.02313769	0.000842669	0.00059389	0.000337679	0.000556922	0.000429115	0.000839978	0.000593439	0.002235072	0.000547596	0.000346568	0.000721326	0.000446975	0.000401387	0.000264501	0.000310115	0.11855166	0.000547491	0.001004922	0.000301146	0.001105718	0.000300966	0.000693691	0.000319209	0.000446989	0.000337451	0.000319209	0.000355703	0.000237126	0.000300966	0.000300968	0.000310087	0.000310087	0.000264488	0.000328316	0.000346595	0.000428721	0.000228018	0.00031009	0.000209765	0.000264485	0.000373943	0.000328355	0.000228007	0.000364808	0.000346568	0.000291847	0.000282726	0.000310087	0.000264474	0.000501734	0.000428707	0.00046516	0.000300968	0.000657104	0.000337449	0.000492711	0.000355689	0.000273607	0.000319206	0.000300968	0.000246245	0.000346568	0.000246245	0.000209764	0.000291847	0.000310087	0.000465254	0.000364808	0.000310087	0.000264488	0.000373929	0.000300968	0.000364824	0.000291847	0.000364824	0.000291847	0.000209764	0.000237126	0.000300966	0.000364851	0.000355689	0.000337447	0.000319209	0.00036481	0.000401307	0.000383064	0.000291847	0.000410424	0.00042865	0.000255366	0.000237126	0.000310087	0.000255366	0.000228005	0.000319209	0.000264472	0.000264472	0.000300968	0.000355689	0.000273607	0.000255366	0.000191524	0.000200631	0.000383048	0.000300968	0.000273607	0.000291847	0.000237099	0.000319206	0.000291847	0.000291847
416009	0.002	0.000451647	0.000329988	0.000274962	0.000329955	0.000274997	0.000340955	0.000671399	0.017598198	0.103525642	0.000682478	0.778321146	0.002431238	0.003243179	0.000429057	0.000605773	1.2430002	0.004437668	0.026496489	0.001314886	0.000672027	0.00055075	0.000715417	0.000528322	0.00110111	0.000869982	0.002273438	0.000638512	0.000363048	0.000947522	0.000373965	0.000351952	0.000374031	0.000307994	0.141692363	0.00052805	0.001156682	0.000252965	0.001344192	0.000428942	0.000935728	0.000450972	0.000450942	0.000285961	0.000428926	0.000307958	0.000318955	0.000285961	0.000395948	0.000208971	0.000472988	0.000307958	0.000505946	0.000483968	0.000483985	0.000351952	0.000461972	0.000318958	0.000417945	0.000362949	0.000351952	0.000307958	0.000450955	0.000395946	0.000274962	0.000340955	0.000395948	0.000307958	0.000461955	0.000318955	0.000594134	0.000461969	0.000737241	0.000373949	0.000583153	0.000252966	0.000406943	0.000340952	0.000483936	0.000362952	0.000373949	0.000395965	0.000340971	0.000307958	0.000274962	0.000384946	0.000428959	0.000307958	0.000451005	0.000252981	0.000296958	0.000417942	0.000494966	0.000318955	0.000395946	0.000417975	0.000285961	0.000373949	0.000373949	0.000340955	0.000384946	0.000428942	0.000340955	0.000450972	0.000362952	0.000329955	0.000428975	0.000340955	0.000395946	0.000252965	0.000472936	0.000296958	0.000285961	0.000494933	0.000384979	0.000351952	0.000373949	0.000318958	0.000450972	0.000285945	0.000329955	0.000373951	0.000362935	0.000329955	0.000439942	0.000373949	0.000285961	0.000329955	0.000417942	0.000362949
416010	0.002	0.000570837	0.000279809	0.000321265	0.000279809	0.000300554	0.000331705	0.000549495	0.016144778	0.095606706	0.00068455	0.726980837	0.002605214	0.002928414	0.00037322	0.000757922	1.118717651	0.004298627	0.024122641	0.001082587	0.000550168	0.000591626	0.000840326	0.000663847	0.00100656	0.000934275	0.002267898	0.000341976	0.000269447	0.000778302	0.000269447	0.000310901	0.000331627	0.000331627	0.135094739	0.000684301	0.00120418	0.000373127	0.001110503	0.000373083	0.000912958	0.000341994	0.000549399	0.000259083	0.000362734	0.000259085	0.000342007	0.000352356	0.000300539	0.000290158	0.000424929	0.00024872	0.000290174	0.000393807	0.000456004	0.000290174	0.000331627	0.000279809	0.000321262	0.000269447	0.000424898	0.000341992	0.000373083	0.000393807	0.000404171	0.000414598	0.00045602	0.000279809	0.00050785	0.000352354	0.00039384	0.000342007	0.000777802	0.000259083	0.000414533	0.000259098	0.00037308	0.000290158	0.000404202	0.000362721	0.000383445	0.000352351	0.000259083	0.000300536	0.000352354	0.000466384	0.000331627	0.000290171	0.000404218	0.000321262	0.000331627	0.000362718	0.000383445	0.000279812	0.00037308	0.000300539	0.000476746	0.000321265	0.000497501	0.000404187	0.000238342	0.000290174	0.000290174	0.000393807	0.000238357	0.000342023	0.000352354	0.000393807	0.000362672	0.000456002	0.000352354	0.000279809	0.000393838	0.000310901	0.000321265	0.000445642	0.000331627	0.000362716	0.000404187	0.000362718	0.000321265	0.000393807	0.000300523	0.000279809	0.000321265	0.0003627	0.000310901	0.000362734	0.000300523	0.000331627
416011	0.002	0.000364895	0.000206802	0.000344861	0.00021665	0.00021665	0.000246192	0.000552036	0.015960757	0.093733943	0.000640646	0.689490027	0.002177381	0.003083366	0.000295449	0.000581846	1.084293185	0.003771927	0.024646525	0.001078339	0.000601607	0.000512771	0.000581767	0.000551889	0.000897076	0.000828299	0.002055383	0.000591311	0.000324976	0.000778971	0.000463052	0.00030531	0.00033484	0.000364367	0.12815829	0.000522583	0.001163841	0.000256041	0.001391644	0.000324976	0.000847787	0.000423556	0.00046289	0.000275737	0.00039394	0.000374245	0.00026589	0.00021665	0.000443194	0.000236345	0.000403772	0.000344686	0.000344669	0.000334822	0.000492493	0.000295432	0.000403757	0.000354518	0.000344671	0.000285583	0.000384062	0.000344686	0.000315127	0.000275737	0.000236345	0.000305281	0.00040376	0.000285585	0.000453129	0.000305278	0.000462904	0.000236346	0.000719354	0.000462949	0.000492535	0.000305278	0.000344657	0.000334822	0.000344669	0.00033484	0.000423467	0.000324974	0.000315127	0.000354518	0.000384062	0.000384062	0.000364367	0.000305278	0.000413604	0.000334825	0.000344669	0.000265888	0.000374213	0.000324974	0.000344671	0.00033481	0.000423438	0.000295432	0.000265888	0.000256041	0.000334822	0.000295432	0.000384062	0.000423452	0.00031513	0.000561482	0.000364367	0.000315127	0.000275737	0.000246192	0.000364364	0.000344669	0.000433331	0.000295432	0.000295417	0.000315127	0.000452994	0.000374215	0.000393908	0.000305278	0.000334822	0.000324974	0.000305281	0.000374213	0.000285585	0.000324976	0.000384062	0.000315127	0.000324976	0.000315115
416012	0.002	0.000435618	0.000333559	0.000286974	0.000111062	0.000323907	0.000213077	0.000435109	0.015164316	0.086858785	0.000629876	0.643659731	0.002157562	0.002971857	0.000342415	0.000472648	0.963675996	0.003668765	0.021437758	0.001003626	0.000630519	0.000407785	0.000611186	0.000509502	0.000833838	0.000852649	0.001913324	0.000537129	0.000370178	0.000833975	0.000434999	0.000222098	0.000398228	0.000268369	0.121044126	0.000499916	0.001028753	0.0003887	0.001242511	0.000314638	0.000963819	0.000333146	0.000546217	0.000314638	0.000286891	0.000323891	0.000314652	0.000259114	0.000360978	0.000203589	0.00033316	0.000286875	0.00040721	0.00024982	0.000574075	0.000323893	0.000360951	0.000212843	0.000259114	0.000240606	0.000277608	0.000342401	0.000222084	0.000314666	0.000379431	0.000259114	0.000425716	0.000286877	0.000379433	0.000240606	0.000360907	0.000268369	0.000638912	0.000333146	0.000379445	0.000333146	0.000314638	0.000286877	0.00029613	0.000333146	0.000323891	0.000277622	0.000416461	0.000203576	0.000296146	0.000407194	0.000277622	0.000231339	0.000444235	0.000323893	0.000277622	0.000360895	0.00038867	0.000305383	0.000305385	0.000379417	0.00029613	0.000203589	0.000323935	0.000268367	0.000333146	0.000194336	0.000194334	0.000286875	0.000305385	0.000351695	0.000397925	0.000231323	0.00037015	0.000286875	0.00029613	0.000333146	0.000222098	0.000259114	0.000231351	0.000259114	0.00029613	0.000351654	0.000323893	0.000351668	0.000333146	0.000259114	0.000416447	0.000379403	0.000231351	0.000323865	0.00031464	0.000259114	0.000286877	0.000323907
416013	0.002	0.000331918	0.000293545	0.000255699	0.000284077	0.000274609	0.000265139	0.000445274	0.015518162	0.087583362	0.000729897	0.675606671	0.002226572	0.002821409	0.000293718	0.000644926	1.05598279	0.003540715	0.023283673	0.000998934	0.000692443	0.000388719	0.0005781	0.000521164	0.000872221	0.000825208	0.001815002	0.000445127	0.000274607	0.000834628	0.000426302	0.000312483	0.00023673	0.000322039	0.122628338	0.000397809	0.001109739	0.000274621	0.001138355	0.000293547	0.000815172	0.000350362	0.000530509	0.00035036	0.000303015	0.000407194	0.000265136	0.000321954	0.000274607	0.000255671	0.00042616	0.000321956	0.000483089	0.000274607	0.000559109	0.000255668	0.000388253	0.000293547	0.000189384	0.000378743	0.000331424	0.000284077	0.000293545	0.000321982	0.000321996	0.0002462	0.000350376	0.000303015	0.000435628	0.000312471	0.0004356	0.000312486	0.000834004	0.000369343	0.000464037	0.00035036	0.000293545	0.000284075	0.000293545	0.000255671	0.000293547	0.000303015	0.000293545	0.000321954	0.000312486	0.000312483	0.000378771	0.00035983	0.000378771	0.000340906	0.000312486	0.000369301	0.000407248	0.000293547	0.000416659	0.000350362	0.000340894	0.000293545	0.000274566	0.000350362	0.000265139	0.000227262	0.000293545	0.000350362	0.000274609	0.000331424	0.000369298	0.000255668	0.000416676	0.000236716	0.000350362	0.000303018	0.000255654	0.000340892	0.000416659	0.000284077	0.000293545	0.000303015	0.000340892	0.000227261	0.000255668	0.000255626	0.000331424	0.000350362	0.000369301	0.000331422	0.000350362	0.000350348	0.000340892	0.000246186
416014	0.002	0.000552667	0.000354099	0.000260312	0.000187422	0.000229073	0.000208248	0.000562569	0.017311777	0.096182631	0.000761023	0.735180886	0.002532716	0.003197466	0.000354237	0.000604712	1.120879464	0.004442238	0.025807418	0.001140428	0.000730049	0.000427421	0.000708965	0.000635656	0.001084427	0.000855018	0.002352636	0.000646203	0.000458209	0.000687782	0.000489476	0.000291547	0.000364481	0.000364435	0.133640421	0.000489481	0.000959378	0.000260309	0.001272527	0.000374846	0.000823382	0.000333196	0.000541523	0.000354021	0.000416513	0.000364435	0.000281134	0.000239485	0.000322785	0.000374877	0.000301958	0.000395748	0.000458227	0.000333181	0.00069807	0.000333199	0.000395657	0.000416497	0.000270723	0.000270723	0.000437338	0.000218645	0.000354018	0.000291547	0.000385257	0.000447733	0.00043734	0.000354021	0.00041651	0.000312372	0.000468573	0.000208248	0.000739769	0.000437353	0.000635532	0.000312372	0.000301961	0.000385259	0.000395673	0.000333196	0.000478984	0.000270707	0.000312372	0.000364435	0.000385259	0.000270723	0.00029155	0.000374846	0.000416544	0.000374846	0.000406084	0.000520743	0.000458162	0.000270723	0.000322783	0.000291547	0.000229057	0.000364432	0.000301974	0.000291547	0.00038529	0.000291547	0.000281134	0.00034361	0.000312372	0.00034361	0.000406115	0.000426908	0.00039567	0.000364435	0.000406146	0.00034361	0.000301961	0.000374846	0.000291547	0.000301958	0.000426908	0.000364435	0.000333196	0.000260309	0.000385257	0.000343592	0.000354021	0.000322783	0.000374846	0.000312372	0.000374846	0.000510254	0.000281118	0.000333196
416015	0.002	0.000374741	0.000417306	0.000203187	0.000299431	0.000181815	0.000363632	0.000502815	0.017169483	0.098971585	0.000835566	0.737946427	0.002514362	0.002883086	0.000256657	0.000781886	1.207076627	0.004336296	0.025604247	0.00125756	0.000674859	0.000503098	0.000824067	0.000760045	0.001092149	0.000738593	0.002254912	0.000781331	0.00033161	0.000963824	0.000535008	0.000449374	0.000374293	0.000406421	0.140296937	0.000502962	0.001156748	0.000427812	0.001124667	0.00034221	0.000909947	0.000288757	0.00052427	0.000374322	0.000417069	0.000363614	0.000288738	0.000288738	0.000545511	0.00034221	0.000363598	0.000331514	0.000524104	0.000320822	0.000459845	0.000299434	0.000342242	0.000374293	0.000352905	0.00026735	0.000427841	0.000449171	0.00037429	0.000406373	0.000352905	0.000310126	0.000449165	0.000278043	0.000545479	0.000320822	0.000513332	0.000331514	0.000706154	0.000427748	0.000577803	0.000331498	0.000502687	0.000438553	0.000491941	0.000352902	0.000449165	0.000427796	0.000406373	0.00027803	0.000288738	0.000374293	0.000352902	0.000331514	0.00034221	0.000352902	0.000545623	0.000288738	0.000320934	0.000406389	0.000427761	0.00026735	0.000320822	0.000320822	0.000299434	0.000352905	0.000288709	0.000395683	0.000374293	0.000352902	0.000363598	0.000449165	0.000384985	0.000320822	0.000374293	0.000352905	0.000320822	0.000320822	0.000384985	0.000331514	0.000288738	0.00037429	0.000566864	0.000288738	0.000299434	0.00031011	0.000406376	0.00044912	0.000352902	0.000384985	0.000417069	0.000320822	0.000427761	0.000256657	0.000363598	0.000299434
416016	0.002	0.00045057	0.000310009	0.000219967	0.000239977	0.000149991	0.000360269	0.000650432	0.016086836	0.094409623	0.000620435	0.695991433	0.002169296	0.003050195	0.000360314	0.000660496	1.231135973	0.004116176	0.024684524	0.000883173	0.000650869	0.00044054	0.000600401	0.000480032	0.000800603	0.000730491	0.001996558	0.000510193	0.000329949	0.000781013	0.000369987	0.000329976	0.000259989	0.000279956	0.131440253	0.000540217	0.000940966	0.000370047	0.001051268	0.000379984	0.000840698	0.000199968	0.000459946	0.000309949	0.000399968	0.000339946	0.000379939	0.000249959	0.000389939	0.000279956	0.000369942	0.000249959	0.000389939	0.000359942	0.000520025	0.000339963	0.000349975	0.000269971	0.000319949	0.000279956	0.000399938	0.000279956	0.000329949	0.000219965	0.000279971	0.000259959	0.000610311	0.000299952	0.000369942	0.000299952	0.000379939	0.000279956	0.00087062	0.000209966	0.000449976	0.000299952	0.000429947	0.000259959	0.000349915	0.000319949	0.000459956	0.000259959	0.000309949	0.000199984	0.000409995	0.000399936	0.000389966	0.000289955	0.000470257	0.000369942	0.000479952	0.000339946	0.000439964	0.000379926	0.000299952	0.000299952	0.000359942	0.000319949	0.000349945	0.000369972	0.000359942	0.000209966	0.000299952	0.000289953	0.000269956	0.000329946	0.000289955	0.000339933	0.000459943	0.000229964	0.000329946	0.00028994	0.000229948	0.000289953	0.000259957	0.000339946	0.000379939	0.000299922	0.000309949	0.000269956	0.000289938	0.000329949	0.000379939	0.000359942	0.000439931	0.000299952	0.000409935	0.000269956	0.000370149	0.000379939
416017	0.002	0.000337521	0.00027391	0.000263283	0.000284348	0.000263283	0.000389989	0.000526747	0.016578755	0.099628757	0.000653627	0.733044297	0.002327661	0.003061755	0.000379225	0.000696172	1.173080159	0.00416218	0.025429506	0.000993395	0.000696935	0.000453521	0.000695957	0.000516319	0.001086535	0.00076948	0.002273308	0.000568982	0.000347535	0.000674466	0.000410723	0.000284348	0.000337003	0.000368595	0.137339882	0.000727239	0.001075737	0.000358065	0.00131864	0.000421316	0.000980775	0.000379144	0.000568995	0.00033705	0.000421255	0.0003581	0.000273815	0.000273815	0.000326473	0.000389658	0.000463412	0.000294878	0.000558366	0.000305408	0.000558431	0.000368598	0.000337005	0.000252752	0.000431849	0.000305458	0.00040019	0.00024222	0.000379128	0.00038966	0.000337003	0.00031594	0.000452866	0.000305408	0.000579399	0.00041072	0.000473974	0.00040019	0.00084311	0.00030541	0.000368598	0.00024222	0.000263251	0.000368598	0.000410739	0.000252753	0.000505584	0.000273815	0.000421253	0.000273815	0.000358065	0.000368598	0.000410723	0.000337003	0.000526613	0.000263283	0.000337003	0.000305408	0.000421253	0.000431835	0.000368598	0.000337003	0.000273815	0.000305392	0.000284348	0.000421255	0.000379128	0.000326473	0.000358065	0.000368601	0.000358065	0.000526636	0.000305392	0.000337003	0.000410723	0.000368595	0.000358065	0.000231674	0.000358065	0.000347504	0.000231673	0.000431817	0.000294878	0.000305408	0.000368598	0.000358065	0.00030541	0.000431785	0.00038966	0.000358065	0.000421253	0.000337003	0.000410723	0.000368598	0.00032647	0.000337003
416018	0.002	0.00041818	0.000288373	0.000159069	0.000178953	0.000328155	0.000387805	0.000507322	0.015778286	0.094076416	0.000906212	0.694669619	0.002618926	0.002961345	0.000448004	0.000716973	1.089461849	0.003950082	0.023337396	0.001198475	0.000618025	0.000507699	0.000676553	0.000477729	0.001035463	0.00076674	0.002296249	0.00060696	0.000268458	0.000916009	0.000367865	0.00038785	0.000328081	0.000308195	0.12946031	0.000617218	0.000905626	0.000347979	0.001185034	0.000397939	0.000875701	0.000357907	0.000447533	0.000318182	0.000338021	0.000377803	0.000198836	0.000278386	0.00042753	0.000347962	0.000278371	0.000338038	0.00042753	0.000308197	0.000606675	0.000337991	0.000238603	0.000367845	0.000298254	0.000308195	0.000308195	0.000318138	0.000308195	0.000288311	0.000278356	0.000288314	0.000537009	0.000308195	0.000626638	0.000318138	0.000427498	0.000318152	0.000815924	0.000328081	0.000347964	0.000308195	0.000268428	0.000367847	0.000298254	0.000328063	0.000268428	0.000198835	0.000347964	0.000308195	0.000278371	0.00041757	0.000238603	0.000327947	0.00037779	0.000298254	0.000288311	0.000268475	0.000328081	0.000278371	0.000447396	0.000367845	0.000198835	0.000377788	0.000318138	0.000318138	0.000328078	0.000288311	0.00035789	0.000347964	0.000387716	0.000397689	0.000387743	0.000357904	0.000447381	0.000308195	0.000248529	0.000248502	0.000288296	0.000417572	0.000328081	0.000347964	0.000328081	0.000308195	0.000437441	0.000308195	0.000417557	0.000347962	0.000278371	0.000347962	0.000387746	0.000308197	0.000487163	0.000338019	0.000347964	0.000298254
416019	0.002	0.000477632	0.000213126	0.00027394	0.000223211	0.000385622	0.000263795	0.000619305	0.016347764	0.09378152	0.000761763	0.710431595	0.002508692	0.003176567	0.000416377	0.000700849	1.225539589	0.003978535	0.02443959	0.001049697	0.000640167	0.00039625	0.000721296	0.000558427	0.00082258	0.000934672	0.002179221	0.000588851	0.000314526	0.000751714	0.000497385	0.000476951	0.000253648	0.000294232	0.131738819	0.000578633	0.000975362	0.000375419	0.001158514	0.000304379	0.000741152	0.000344977	0.000527745	0.00027394	0.000324686	0.000294249	0.000314526	0.000344993	0.00040584	0.000253648	0.000294232	0.000355107	0.00040584	0.000243503	0.00050757	0.000415985	0.00027394	0.000385546	0.000294234	0.000243502	0.000334815	0.000344962	0.000233357	0.000233357	0.000344962	0.000334818	0.000446439	0.000243504	0.000558425	0.000314539	0.00039569	0.00027394	0.000852986	0.000253648	0.000476954	0.000334815	0.000466819	0.000243504	0.000375401	0.000344962	0.000456586	0.000355107	0.000304379	0.000344962	0.000314508	0.000344962	0.00027394	0.000395693	0.000385561	0.000233356	0.000334818	0.000365254	0.000334815	0.000385546	0.000294249	0.000385546	0.000294232	0.00039569	0.000263795	0.000344962	0.000344977	0.000273927	0.000253648	0.000223211	0.000355109	0.000324671	0.000385546	0.000284087	0.000436292	0.000314526	0.000405838	0.000436307	0.000365257	0.000426162	0.000395693	0.000324671	0.000314523	0.000243443	0.000375401	0.000243502	0.000385546	0.000375399	0.000324655	0.000324671	0.000426129	0.000344962	0.000294232	0.000344962	0.000385546	0.000263765
416020	0.002	0.000550541	0.000329977	0.000229915	0.000339841	0.000279925	0.000339946	0.000600184	0.015821354	0.093328725	0.000720279	0.682067899	0.002421386	0.003017677	0.000369887	0.000590347	1.128548096	0.003808368	0.023829779	0.001155447	0.000600758	0.00053052	0.000780464	0.000560062	0.000880593	0.000660435	0.002026664	0.000640209	0.000259889	0.000931061	0.00055014	0.000239911	0.000259889	0.000299871	0.127508232	0.000560239	0.000890822	0.000339854	0.001281765	0.000359845	0.001020903	0.000419926	0.000560044	0.000349863	0.000389833	0.000259889	0.000359877	0.000339856	0.000359862	0.000389863	0.00038985	0.000299871	0.000359845	0.00027988	0.00055005	0.000379971	0.000299871	0.000439902	0.000469873	0.000349853	0.000309868	0.00015993	0.000389833	0.00020991	0.00034985	0.000189918	0.000379824	0.000249894	0.000469848	0.000369904	0.000399842	0.000319862	0.000920663	0.000269883	0.000499863	0.000329859	0.000329859	0.000339854	0.000449839	0.000379836	0.000319847	0.000299871	0.000319862	0.000329857	0.00027988	0.000339854	0.000419819	0.000329857	0.000409824	0.000379836	0.000439827	0.000239897	0.000319862	0.000299871	0.000409822	0.000259889	0.000449824	0.000309865	0.000379836	0.000309865	0.000359845	0.000329859	0.000419821	0.00034985	0.000419821	0.000379836	0.000339854	0.000249892	0.000459833	0.000299871	0.000259889	0.000429815	0.000179922	0.000269868	0.000379866	0.000319862	0.000299871	0.000399827	0.000309865	0.000269898	0.000299871	0.00027988	0.000329857	0.000299811	0.00027988	0.000259889	0.00027985	0.000369842	0.000299871	0.000429815
416021	0.002	0.000458892	0.000343723	0.000291616	0.000249957	0.0002812	0.000302095	0.000604462	0.016184926	0.096876999	0.000834123	0.732507709	0.002534025	0.003323782	0.000343769	0.000730162	1.122543539	0.004351557	0.023588162	0.001140061	0.000845475	0.000448107	0.000823663	0.000656901	0.000896474	0.000854989	0.002079969	0.000531459	0.00037495	0.000855056	0.000406196	0.000343689	0.000322877	0.000312524	0.135674652	0.000625773	0.000990577	0.000364518	0.001304188	0.000541872	0.000896573	0.000322862	0.000427056	0.000416625	0.00044792	0.000343691	0.00040618	0.000333275	0.00047916	0.000291616	0.000322862	0.000312461	0.000354061	0.000447917	0.00056245	0.000343691	0.000354105	0.000260371	0.000364521	0.000260373	0.000322862	0.00036449	0.000489607	0.000395766	0.000312443	0.000447836	0.000583498	0.000343689	0.000447857	0.000333275	0.000520788	0.000333278	0.000719076	0.000385348	0.000468734	0.000468684	0.000249956	0.000427043	0.000281203	0.000291616	0.000385353	0.000343723	0.000322859	0.000291616	0.000416593	0.000333275	0.000302032	0.000260371	0.000583451	0.000322859	0.00042701	0.00038535	0.000427041	0.000302032	0.000343691	0.000333278	0.000322859	0.000499943	0.000291614	0.000395766	0.000489545	0.000270787	0.000364518	0.000322859	0.000406177	0.00037495	0.000322875	0.000260355	0.000385348	0.00030203	0.000270787	0.000406164	0.000260371	0.000187466	0.000427025	0.0002812	0.000312446	0.000489514	0.000333275	0.000385348	0.000395764	0.000468684	0.000364518	0.000343691	0.000406177	0.000302032	0.000416593	0.000374934	0.000416593	0.000333275
416022	0.002	0.000438317	0.000343891	0.00030227	0.00031263	0.000281364	0.000385624	0.000657237	0.016011442	0.096827963	0.000876348	0.736747625	0.002491404	0.003124895	0.000427414	0.000761879	1.146457426	0.004372533	0.025580183	0.000972767	0.000594938	0.000458693	0.000667378	0.000552625	0.001012109	0.00073041	0.002638442	0.000625728	0.000302236	0.000866085	0.000406416	0.000333531	0.000364748	0.00021887	0.134984501	0.000635979	0.001085259	0.00042737	0.00129455	0.000323109	0.001001552	0.000281332	0.000510736	0.000343889	0.000438127	0.000354311	0.000364748	0.00022926	0.00039601	0.000260522	0.000416836	0.000573402	0.000333518	0.000312627	0.000531515	0.000270928	0.000343889	0.000448131	0.000250102	0.000239681	0.000364733	0.00036473	0.000416851	0.000406429	0.000385574	0.000239712	0.00033344	0.000448196	0.000510689	0.000291801	0.000573324	0.000291786	0.000907482	0.000270944	0.00043768	0.00032305	0.000333469	0.000437677	0.000395994	0.000218823	0.000385574	0.000333469	0.000354311	0.000458537	0.000354311	0.000260522	0.000354311	0.000437696	0.000469004	0.000229244	0.000458584	0.000354295	0.000291786	0.000312627	0.000343891	0.00043768	0.000375152	0.000343889	0.000291786	0.00029177	0.000333453	0.000312627	0.000323047	0.000448133	0.000406416	0.00039601	0.000364733	0.000354311	0.000333469	0.000323047	0.000479376	0.000354311	0.000343889	0.000323031	0.000312627	0.000333469	0.000343889	0.000375152	0.000406432	0.000270928	0.000479379	0.000354295	0.000375137	0.000333469	0.000416836	0.000375155	0.000343891	0.000479379	0.000375152	0.000416836
416023	0.002	0.0004442	0.000378674	0.000216367	0.000281278	0.000324568	0.000302915	0.000801294	0.017962093	0.101943674	0.000812251	0.746134057	0.002368837	0.003275765	0.000335563	0.000747584	1.15283489	0.004540982	0.025365176	0.001370049	0.00086733	0.000660714	0.000747063	0.000660457	0.001018019	0.000703947	0.00219353	0.000606289	0.000324551	0.000888437	0.000508531	0.000421982	0.000367825	0.000324551	0.139986361	0.000497731	0.001050915	0.000346188	0.001409022	0.000400281	0.001018094	0.000411098	0.000606043	0.000270459	0.000400281	0.000313732	0.000238005	0.000367827	0.000302918	0.000367825	0.000411101	0.000367825	0.000519348	0.000324551	0.000584407	0.000476056	0.000313732	0.000281278	0.000400281	0.000335371	0.00044357	0.000238003	0.000411163	0.000443586	0.000259641	0.000292095	0.00044357	0.000411101	0.000454422	0.000411117	0.000486879	0.000378644	0.000844516	0.000551964	0.000573587	0.000324551	0.000367825	0.000356992	0.00047604	0.000270475	0.000465207	0.000335371	0.000324551	0.000389461	0.000508467	0.000486857	0.000270426	0.000400343	0.000627677	0.000357005	0.000432753	0.000346191	0.000378644	0.00044357	0.000465174	0.000367825	0.000476267	0.000443554	0.000357008	0.000313737	0.000357021	0.000421917	0.000400281	0.000367857	0.000324535	0.000389461	0.000389461	0.000357008	0.000367825	0.000292095	0.000346188	0.000432734	0.000411098	0.000335368	0.000259641	0.000324551	0.00049766	0.000486862	0.000421917	0.000292095	0.000357024	0.000378644	0.000356989	0.000313716	0.000346188	0.000292098	0.000400281	0.000389461	0.000411098	0.000259641
416024	0.002	0.000412119	0.000300289	0.000244678	0.000356159	0.000367032	0.000289166	0.000656678	0.017582753	0.103635533	0.000745929	0.784773715	0.002400868	0.003626648	0.000411538	0.00091398	1.304563193	0.004587488	0.026790827	0.001239874	0.000545909	0.000590332	0.000724019	0.000678963	0.001202926	0.000812901	0.002266178	0.000634343	0.000367016	0.00076802	0.000444885	0.000389262	0.000411555	0.000411519	0.143976666	0.000567316	0.000845959	0.000378222	0.001303247	0.000389259	0.001035547	0.000478268	0.000522772	0.000389265	0.000322532	0.000478268	0.000344775	0.000422595	0.000367019	0.000400382	0.000556218	0.000344775	0.000611811	0.000378139	0.000578481	0.000456042	0.000467112	0.000333652	0.000322529	0.000344775	0.000433746	0.000322529	0.000467131	0.000355895	0.000389262	0.000355879	0.000444955	0.000422628	0.000556118	0.000422625	0.000367032	0.000322529	0.000912733	0.000422625	0.000522755	0.000422628	0.000444869	0.000278026	0.000456008	0.000355895	0.000344742	0.000422625	0.000422628	0.000411502	0.000355895	0.000289166	0.000389262	0.000433746	0.000478252	0.000400382	0.000367019	0.000311409	0.000411505	0.000311409	0.000367016	0.000367016	0.000344792	0.000367016	0.000378142	0.000378139	0.000333652	0.000433748	0.000433748	0.000422625	0.000311409	0.000467112	0.000478235	0.000478235	0.000400382	0.000411505	0.000278043	0.000478238	0.000355912	0.000367019	0.000300286	0.000333652	0.000355895	0.000378139	0.000355895	0.000344775	0.000344775	0.000489358	0.000322529	0.000322546	0.000266857	0.000355895	0.000344772	0.000378139	0.000355895	0.000422625
416025	0.002	0.000447988	0.000180862	0.000266501	0.000256956	0.00027599	0.000247438	0.000504642	0.015819748	0.088290367	0.000705025	0.668060543	0.002219089	0.002930943	0.000333202	0.000743684	0.988672772	0.003935627	0.023840281	0.001013273	0.000638839	0.000524193	0.000619002	0.000495433	0.000828816	0.000762309	0.001977151	0.0004762	0.000333105	0.000762242	0.00040941	0.000323573	0.000295052	0.000342677	0.120722234	0.000342666	0.000857422	0.000342606	0.00128746	0.00028552	0.000991063	0.00040927	0.000533174	0.000285506	0.000418757	0.000295021	0.000256954	0.000247438	0.000295021	0.000323658	0.000333148	0.000218887	0.000428375	0.000295024	0.000428318	0.00036164	0.00034262	0.000323573	0.000295021	0.000323575	0.000323573	0.00023792	0.000352124	0.000418814	0.000361654	0.000218887	0.000475872	0.000361654	0.000371158	0.000342606	0.000456824	0.000256954	0.000647485	0.000295021	0.00042833	0.000266472	0.000285536	0.000380676	0.000371158	0.000380688	0.000390194	0.000323573	0.000304539	0.000304539	0.000256954	0.000333091	0.000390205	0.000323573	0.000495119	0.000266472	0.000304539	0.000323573	0.000399738	0.000247438	0.000428258	0.000333091	0.000390203	0.000285491	0.000361642	0.000256926	0.00025694	0.000437848	0.000247396	0.0004188	0.000352122	0.000304539	0.000323573	0.000285506	0.000399707	0.000275973	0.00023792	0.000247424	0.000256954	0.000456838	0.000247438	0.000342606	0.000361644	0.000209356	0.000371155	0.000380659	0.000380673	0.000266458	0.000342606	0.000418743	0.000399707	0.000199853	0.000352122	0.000371158	0.000390191	0.00027599
416026	0.002	0.000416079	0.000251493	0.000218738	0.000196819	0.000273363	0.000349935	0.000568909	0.016939691	0.102809683	0.000536314	0.775319561	0.002305425	0.003245774	0.000459688	0.000854736	1.457778324	0.00458888	0.024901364	0.001153189	0.000811351	0.000503622	0.000755487	0.000700653	0.000985187	0.00076609	0.002437055	0.000547084	0.000393656	0.000908768	0.000546936	0.000295245	0.00031713	0.000360838	0.139809594	0.000700358	0.001050959	0.00031713	0.001127826	0.000338985	0.000853472	0.000328033	0.000535888	0.0003171	0.000448313	0.000404575	0.000328033	0.0003171	0.000240525	0.000371787	0.0003171	0.000338966	0.000546854	0.00034997	0.000634427	0.000328033	0.000492118	0.000349918	0.000295245	0.000306165	0.000437377	0.000349902	0.000382723	0.000317084	0.000349902	0.000448313	0.000546819	0.000404572	0.000568756	0.000426477	0.000535823	0.000240509	0.000787716	0.000328033	0.000426444	0.00027336	0.000306165	0.000218688	0.000404605	0.000371771	0.000492099	0.000229623	0.000251491	0.000382723	0.000360838	0.000371771	0.000459265	0.000382704	0.000524985	0.000415511	0.000404572	0.000393639	0.000459278	0.000306118	0.000328033	0.000415508	0.000404578	0.000393639	0.0003171	0.000437393	0.000306165	0.000338969	0.000349902	0.0003171	0.000404589	0.000338966	0.000317098	0.000295232	0.000382706	0.000295229	0.000393623	0.000437377	0.000328033	0.000328001	0.000349902	0.000382706	0.000404575	0.000240545	0.000426477	0.000328033	0.00043738	0.00028428	0.000415508	0.000448313	0.000404575	0.000338969	0.000404575	0.000437377	0.000306165	0.000404572
416027	0.002	0.000445388	0.000264842	0.00014824	0.000360014	0.000180007	0.000264715	0.000572298	0.016605659	0.101259763	0.000848291	0.749074442	0.002435949	0.003336792	0.000423643	0.000795672	1.184044855	0.004131007	0.025016925	0.001169865	0.000657683	0.000413352	0.000848095	0.00051924	0.000985985	0.000784297	0.002253015	0.000604038	0.000391876	0.0006889	0.000349427	0.000254143	0.000243538	0.000328247	0.137371906	0.000710366	0.001113521	0.000412955	0.001283457	0.000444913	0.00087974	0.00045536	0.000572044	0.000307072	0.000423561	0.000264715	0.000317662	0.000285895	0.000349427	0.0004024	0.000402387	0.000349424	0.000487145	0.000423545	0.000497751	0.000381194	0.000412958	0.000264715	0.000360014	0.000264715	0.000328247	0.000349411	0.000412958	0.000285893	0.000391781	0.000370601	0.000423595	0.000296482	0.000402368	0.00031766	0.000434138	0.000264715	0.0008796	0.000445071	0.000466045	0.000370601	0.000444722	0.000497714	0.000391781	0.000254126	0.00046595	0.000381191	0.000328218	0.000412958	0.000349411	0.000285895	0.000360014	0.000381191	0.000402368	0.000275305	0.000518844	0.000360014	0.000423545	0.000476505	0.000349424	0.000328247	0.000349424	0.000328247	0.000296482	0.000434151	0.000434132	0.000275305	0.000275305	0.000497717	0.000444691	0.000434138	0.000444722	0.000317657	0.000381191	0.000328249	0.000285877	0.000381191	0.000285893	0.00051891	0.00031766	0.000296451	0.000338837	0.000338837	0.000296467	0.000254127	0.000360016	0.000307041	0.000455344	0.000285877	0.00030707	0.000444725	0.000434135	0.000338821	0.000360014	0.000296482
416028	0.002	0.000514255	0.000411032	0.000411128	0.00030823	0.000372463	0.000359603	0.000835318	0.020868811	0.120200009	0.000874162	0.900582264	0.003097802	0.003889498	0.000475209	0.000900435	1.39228436	0.006008413	0.030532021	0.001095865	0.000913539	0.00050101	0.000835812	0.00065547	0.001298795	0.001080029	0.002823977	0.000655384	0.000578186	0.000848252	0.000539479	0.000385288	0.000462345	0.000411032	0.165680729	0.000758392	0.001195796	0.000591004	0.001337543	0.000372444	0.001066964	0.000321072	0.000577952	0.000398129	0.00047519	0.000488031	0.000513816	0.000282526	0.000539479	0.000462348	0.000513813	0.000462348	0.000629461	0.000385288	0.000745202	0.00047519	0.000526561	0.000346761	0.000436679	0.000436679	0.000590854	0.000462403	0.00043666	0.000346758	0.000462345	0.000398133	0.000565133	0.00030823	0.00056511	0.000462345	0.000488031	0.000410974	0.001053988	0.000513736	0.000539444	0.000488034	0.000308211	0.000243997	0.000449501	0.000423815	0.000488031	0.000603887	0.000410974	0.000372444	0.000423815	0.000423818	0.000398133	0.000359603	0.00043666	0.000488034	0.000449501	0.000308213	0.000526561	0.000398133	0.000526561	0.000398129	0.000372428	0.000449504	0.000385288	0.000462345	0.000449504	0.000462345	0.000423815	0.000436663	0.000410974	0.000423818	0.00043666	0.000577948	0.000526561	0.000282526	0.000333914	0.000423818	0.000475186	0.000423818	0.000385288	0.000372444	0.000526561	0.00056513	0.000513717	0.00038525	0.00043666	0.000398129	0.000539405	0.000398129	0.000526561	0.000372444	0.000462345	0.000565088	0.000526523	0.000475186
416029	0.002	0.000455735	0.000264568	0.000306917	0.000253985	0.000201087	0.000222237	0.000476385	0.016954609	0.101427358	0.00070983	0.733687101	0.002595958	0.003044995	0.000402411	0.000593488	1.17577045	0.00431185	0.024764139	0.001414819	0.000837775	0.000497817	0.000731087	0.000561585	0.000942685	0.000773336	0.002401145	0.000529397	0.000306994	0.00087958	0.000444509	0.000338648	0.000275152	0.000253985	0.137455696	0.00062516	0.001027906	0.000338664	0.001229649	0.000423407	0.001112766	0.00042333	0.000455283	0.00037041	0.000433956	0.000338648	0.000359813	0.000338648	0.000264568	0.000306898	0.000349232	0.000222237	0.000433893	0.000317482	0.000635298	0.000391562	0.00042342	0.000412728	0.000370537	0.000338648	0.000296317	0.000328066	0.000412728	0.000349229	0.000349232	0.000359813	0.000455058	0.000317482	0.00046569	0.000412791	0.000540068	0.000243403	0.000889757	0.000370397	0.00041273	0.000201072	0.000243403	0.000349232	0.000349229	0.000338648	0.000370397	0.000412759	0.00033865	0.000391578	0.000391562	0.000370397	0.000253956	0.000317482	0.00052936	0.00038101	0.000518634	0.000285733	0.000455093	0.000412715	0.000433893	0.000359816	0.000476319	0.000349232	0.000349229	0.000359813	0.000412728	0.000264568	0.000380978	0.000529342	0.000476255	0.000433893	0.000455011	0.000359813	0.000275152	0.000328064	0.000264552	0.000359813	0.000253985	0.000285733	0.000412728	0.000370397	0.000328064	0.000349229	0.000423309	0.000296317	0.000253969	0.000275152	0.000285717	0.000328064	0.000349229	0.000465642	0.000370429	0.000296317	0.000359816	0.000317482
416030	0.002	0.000511541	0.000271782	0.000423971	0.000293472	0.000271733	0.000239126	0.000587144	0.017154045	0.103166213	0.000826884	0.76069153	0.002631598	0.003656775	0.00039141	0.000674975	1.180225553	0.004586477	0.025644395	0.001234457	0.000729336	0.000434939	0.000609083	0.000750692	0.001110185	0.000816361	0.002247257	0.000587228	0.000402504	0.000794264	0.000478384	0.000347819	0.00031521	0.000456724	0.142195454	0.000707245	0.001154115	0.000413038	0.001262974	0.000456629	0.001088219	0.000391296	0.000587179	0.000336951	0.000456545	0.000423922	0.000402164	0.000315245	0.000391299	0.000336949	0.000380445	0.000315213	0.000598175	0.000282604	0.000576371	0.000402167	0.000347822	0.000347819	0.000369558	0.000402167	0.000391299	0.000347852	0.000380543	0.000347819	0.000326081	0.000369558	0.000456515	0.000413035	0.000597993	0.000271733	0.000413035	0.000347819	0.000815823	0.000423938	0.000630703	0.000413035	0.00030431	0.000423906	0.000391364	0.000402167	0.000576254	0.000391299	0.00043479	0.00031521	0.000206486	0.000336949	0.000380426	0.000358687	0.000489203	0.000326081	0.000402167	0.000380429	0.000456512	0.000271733	0.000336949	0.000391296	0.000326081	0.000260849	0.000402167	0.000326081	0.000391296	0.000391283	0.000478221	0.000554418	0.000249963	0.000326081	0.000456512	0.000423906	0.000467383	0.00035872	0.00022824	0.000391296	0.0003261	0.000358671	0.000228273	0.000456515	0.000271733	0.000293458	0.000358687	0.000369558	0.000293472	0.000358687	0.000391296	0.000402135	0.000326081	0.000260848	0.000369561	0.000391264	0.000402167	0.000402164
416031	0.002	0.000457293	0.000293662	0.000304488	0.000271849	0.000250101	0.00028274	0.000554978	0.017409809	0.099915029	0.000707416	0.772105473	0.002348527	0.003492055	0.000369957	0.000718853	1.214288235	0.004240266	0.025331972	0.001114293	0.000849538	0.000566276	0.000729156	0.000555339	0.000892366	0.000849071	0.002248111	0.00047846	0.000413504	0.00083812	0.000533138	0.000391466	0.000282724	0.000304472	0.141531767	0.000696614	0.000957927	0.000413227	0.001208753	0.00044585	0.000947046	0.000347984	0.000598251	0.000380588	0.000576552	0.000358843	0.000282721	0.000250101	0.00039148	0.000380607	0.000402338	0.000380591	0.000358843	0.000402355	0.000707142	0.000358843	0.000434959	0.00038064	0.000304472	0.000239211	0.000337092	0.000260975	0.000369715	0.000315345	0.000467598	0.000402338	0.000413211	0.000337092	0.000522004	0.000369715	0.000413214	0.000391463	0.000816117	0.000369718	0.000609205	0.000380591	0.000347968	0.00032622	0.000478473	0.000315345	0.000369715	0.000260959	0.000456693	0.000282708	0.000413211	0.000456772	0.000489362	0.000402336	0.000391469	0.000521966	0.000391463	0.000347968	0.000380591	0.00035884	0.000402338	0.000467598	0.000304472	0.00032622	0.000380591	0.000271849	0.000380591	0.000500267	0.000282724	0.000467614	0.000478454	0.000315345	0.000402338	0.000413244	0.000424086	0.000402336	0.000315328	0.000413214	0.000304472	0.000380588	0.000337092	0.000380588	0.000478438	0.00035884	0.00035884	0.000380588	0.000467585	0.000369715	0.000402338	0.000293597	0.000424086	0.00044585	0.000445867	0.000467598	0.000413211	0.000434959
416032	0.002	0.000461281	0.000324524	0.000282731	0.000230297	0.000303669	0.000377022	0.000649531	0.016617687	0.099145549	0.000838127	0.730609562	0.002471287	0.003149328	0.000335106	0.000629037	1.14473655	0.004556408	0.024801676	0.001178379	0.000660691	0.000502922	0.000743873	0.000607605	0.00088024	0.000796736	0.002248607	0.000408317	0.000177956	0.000722955	0.000387319	0.000418818	0.00027217	0.000303792	0.135452713	0.000639415	0.001174325	0.000335074	0.001363786	0.000418737	0.001048245	0.000324508	0.000502737	0.000366396	0.000376849	0.000261701	0.000334978	0.000334978	0.000397785	0.000324508	0.000502549	0.000355914	0.00042924	0.000408302	0.000450142	0.000314042	0.000314042	0.000334978	0.000366383	0.000366398	0.000293121	0.00040827	0.000439673	0.000303575	0.000408257	0.000355929	0.000397804	0.00036638	0.000502517	0.000387319	0.000397832	0.000282636	0.000754211	0.000314039	0.000460659	0.000334978	0.000334978	0.000397785	0.000376868	0.000355914	0.000460659	0.000293106	0.000251233	0.00027217	0.000261669	0.000355916	0.000324508	0.000460627	0.000334975	0.000345447	0.000492014	0.000240765	0.000397785	0.000251233	0.000387319	0.000429191	0.000450142	0.000282621	0.000314042	0.000334978	0.000324495	0.000418721	0.000397785	0.000366383	0.000481563	0.000345463	0.000502515	0.000376849	0.000366383	0.000355916	0.000240719	0.000303559	0.000387316	0.000334978	0.000355914	0.000533917	0.000303588	0.000324511	0.000397772	0.000314042	0.000387319	0.000345447	0.000439626	0.000408208	0.000282623	0.000366383	0.000533936	0.000408252	0.000471125	0.000324508
416033	0.002	0.000425311	0.000258939	0.000321117	0.000227866	0.000176094	0.000238224	0.000528539	0.016910591	0.09921042	0.000674105	0.713906153	0.00235066	0.003366996	0.00031079	0.00065286	1.124053428	0.004199475	0.025015715	0.001290161	0.000705603	0.000653582	0.000787843	0.000569917	0.000860714	0.000757043	0.002037109	0.0006011	0.000341817	0.000912482	0.000383263	0.000383263	0.00035216	0.000352204	0.134297413	0.0004558	0.001141143	0.000352158	0.001089057	0.000300369	0.000995391	0.000362532	0.000528363	0.000352158	0.000331443	0.000269298	0.000341801	0.000310728	0.000279625	0.000331443	0.000362516	0.000362532	0.000517958	0.000269298	0.000528363	0.000352158	0.00039359	0.000321086	0.000352158	0.000372875	0.000300369	0.000217508	0.000404071	0.000362514	0.000290013	0.000362514	0.000486853	0.000445392	0.000455751	0.000403946	0.000507599	0.000269298	0.000839616	0.000393593	0.000383216	0.000290013	0.000362519	0.000403944	0.000341799	0.000372857	0.000414305	0.000321084	0.000341801	0.000424661	0.000207151	0.000414334	0.000393588	0.000238194	0.000372873	0.000383231	0.000341799	0.000279654	0.000476463	0.000279638	0.000362516	0.000383231	0.000300369	0.000466123	0.000383244	0.000403946	0.000310728	0.000269298	0.000341799	0.000445423	0.000321084	0.000341799	0.000393588	0.000455751	0.000279638	0.000279654	0.000383231	0.000300353	0.000372873	0.000424661	0.000414303	0.000269267	0.000466091	0.00035216	0.000310728	0.000393588	0.000279654	0.000331458	0.000310728	0.000424693	0.000279654	0.000372873	0.00035216	0.000341799	0.000258939	0.000383229
416034	0.002	0.000469689	0.000262653	0.000243854	0.000196972	0.000290749	0.000206338	0.000328265	0.014968741	0.088243076	0.000638366	0.655183152	0.00202607	0.002869934	0.000356456	0.000619995	1.075220804	0.003955057	0.022973874	0.000970263	0.000649011	0.000507195	0.000694605	0.000516112	0.000826068	0.000675877	0.002043379	0.000431813	0.000262611	0.000817019	0.000328265	0.000300127	0.000281369	0.000319095	0.121109826	0.000525536	0.001014367	0.000394031	0.001099151	0.000309519	0.000863837	0.000300127	0.000384552	0.000318885	0.000459881	0.000309521	0.000347121	0.00043149	0.000290749	0.000243854	0.000356433	0.000262611	0.000487794	0.000243851	0.000563068	0.000337645	0.000262611	0.000347051	0.000337642	0.000281369	0.000347037	0.000225095	0.000300127	0.000234473	0.000356403	0.000309507	0.000403326	0.000281369	0.000393932	0.000337642	0.000469228	0.000196959	0.000722794	0.000290749	0.000384536	0.000290747	0.000281369	0.0003564	0.00036578	0.000300127	0.000356403	0.000253231	0.000309507	0.000234473	0.000271989	0.000271989	0.000431448	0.000271989	0.000318885	0.000393916	0.00037516	0.00036578	0.000318885	0.000309507	0.000328265	0.000271991	0.000281369	0.000253231	0.000347023	0.0003564	0.000328262	0.0003564	0.000328265	0.000328265	0.000253231	0.000281369	0.000300129	0.00036578	0.000384538	0.000431474	0.000356403	0.000243854	0.000412674	0.000328265	0.00034702	0.000290749	0.000253231	0.000234473	0.000365806	0.000309493	0.000281369	0.000271991	0.000393916	0.000300127	0.000290747	0.000253245	0.00036578	0.000271975	0.000384538	0.000393918
416035	0.002	0.000368308	0.000367841	0.000281266	0.000346206	0.000281266	0.000313734	0.000616823	0.01630722	0.100119238	0.000736406	0.773103842	0.002642037	0.003420194	0.000443681	0.000703738	1.088207612	0.004608196	0.026062141	0.001162621	0.000693607	0.000639196	0.00071463	0.000660445	0.001083276	0.000823127	0.002400299	0.000465446	0.000335403	0.000942451	0.000487017	0.000378644	0.000324537	0.000367811	0.13979315	0.000660145	0.001039713	0.000432848	0.00145257	0.000281266	0.001072441	0.000508574	0.000552008	0.000248811	0.000421915	0.00035699	0.000595263	0.000432716	0.000346173	0.000335357	0.000411096	0.000335357	0.000508493	0.000389444	0.000606079	0.000400231	0.000400247	0.000259598	0.00035699	0.000313734	0.000378625	0.000389444	0.000346173	0.000335357	0.000367825	0.000324524	0.000562667	0.000356992	0.000346176	0.000389461	0.000324537	0.000443535	0.000855239	0.000367825	0.000497623	0.000302902	0.000335354	0.00025963	0.000216358	0.000313718	0.00045437	0.000356992	0.000486936	0.000237993	0.000259629	0.000400264	0.000443567	0.000389444	0.000346173	0.000454368	0.000378628	0.000378625	0.000292083	0.000497623	0.000400264	0.000302902	0.000292083	0.000421899	0.000465187	0.000324537	0.000400264	0.000356992	0.000313718	0.000400312	0.000313702	0.000302902	0.000475987	0.000270447	0.000367776	0.000389444	0.000313718	0.000378628	0.000270447	0.000281266	0.000292083	0.000378625	0.000324537	0.000465171	0.000454468	0.000356992	0.000335354	0.000389444	0.00035699	0.000248795	0.000378628	0.000400264	0.000411083	0.000302869	0.000313718	0.000324537
416036	0.002	0.000660748	0.000378566	0.000346087	0.000292091	0.000237935	0.000292013	0.000844329	0.01738903	0.100665973	0.000909565	0.76283783	0.002498871	0.003014009	0.000302827	0.000574049	1.241017873	0.004396473	0.026301401	0.001260107	0.00056344	0.000433173	0.000790262	0.000541005	0.00097448	0.000757851	0.00247589	0.000519424	0.000346265	0.00087691	0.000508399	0.000454274	0.000302827	0.000270412	0.139309943	0.000540943	0.001256859	0.000421794	0.001267546	0.000356901	0.001006914	0.000237935	0.000497621	0.000421843	0.000475939	0.000259565	0.000346122	0.000281212	0.000454274	0.000378534	0.000346087	0.00036775	0.000530011	0.000313643	0.000627516	0.000421794	0.000367717	0.000378534	0.000367717	0.000367717	0.000432608	0.000346087	0.000475904	0.000335273	0.000410981	0.00029201	0.000324457	0.000400194	0.000530011	0.000292013	0.000421811	0.000270364	0.000822496	0.000346087	0.0005627	0.000237951	0.000378531	0.000400164	0.00036772	0.00027038	0.000497518	0.000335271	0.00031364	0.000346087	0.000421794	0.000400161	0.000410978	0.000346087	0.000367717	0.000302827	0.000465055	0.00027038	0.000410981	0.000378531	0.000443441	0.000324457	0.000313643	0.00031364	0.000378531	0.000302827	0.000465055	0.000465055	0.000346087	0.000475871	0.00031364	0.000454257	0.00036772	0.000302827	0.000389348	0.000237934	0.000421794	0.000302827	0.000346071	0.000281196	0.000281196	0.00029201	0.000324457	0.000410978	0.000400164	0.000454255	0.000378534	0.00034609	0.000486669	0.000335271	0.000356904	0.000313643	0.000346087	0.000410978	0.000356901	0.000367717
416037	0.002	0.000398445	0.000388642	0.000342449	0.000268345	0.000305329	0.000379417	0.000444244	0.014938118	0.085716761	0.000787356	0.645299362	0.002428139	0.002971311	0.000259122	0.000620851	1.062270165	0.00374143	0.02243038	0.000976201	0.000621052	0.000463296	0.000713328	0.000629636	0.000880176	0.000787446	0.001913425	0.000453398	0.00031458	0.000843121	0.000444431	0.000296075	0.000379417	0.000407311	0.120623672	0.000379488	0.000935942	0.000296075	0.001177231	0.000286852	0.000824362	0.00031458	0.000444156	0.000296075	0.000407119	0.000240562	0.00025908	0.000370096	0.000379347	0.000259066	0.000379375	0.000259066	0.000351605	0.000360843	0.000453426	0.000305329	0.000286824	0.000286822	0.000472085	0.000305327	0.000397866	0.000203551	0.000277571	0.000333085	0.000351592	0.000222057	0.000379347	0.000259066	0.000444142	0.00026832	0.000434889	0.000268317	0.00079648	0.00031458	0.000518451	0.000351589	0.000286824	0.000222056	0.000259066	0.000277557	0.000444142	0.000323831	0.000333112	0.00031458	0.000342338	0.000305329	0.000351589	0.000323834	0.000379347	0.000212804	0.000268304	0.000240562	0.000407131	0.000333087	0.000360843	0.000323834	0.000333087	0.000342336	0.000259066	0.000231322	0.000323861	0.000296075	0.000351589	0.00031458	0.00031458	0.000323834	0.000286822	0.000305329	0.000268304	0.000268317	0.000342327	0.000286824	0.000240559	0.000268317	0.000203538	0.00031458	0.000333071	0.000249813	0.00031458	0.000388598	0.000351631	0.000333085	0.000323831	0.000314566	0.000305327	0.000388601	0.000231308	0.000296089	0.000323834	0.000342336
416038	0.002	0.000457745	0.000250346	0.000424515	0.000402671	0.000337404	0.000239413	0.000544407	0.017194571	0.101546437	0.000817158	0.754819709	0.002780108	0.003383686	0.000413876	0.000697489	1.16847519	0.004635995	0.025924031	0.001192473	0.000545016	0.000457647	0.000675284	0.000740763	0.000893162	0.001079074	0.002524973	0.000664278	0.000293828	0.000882433	0.00044628	0.000337374	0.000413598	0.000282977	0.140298909	0.000489899	0.001013201	0.000489779	0.001384533	0.000391817	0.001100594	0.000467963	0.000500644	0.000435314	0.000370004	0.000413552	0.000380885	0.000348239	0.000391768	0.000272064	0.000500674	0.000217649	0.00052249	0.000370004	0.000391771	0.000413533	0.000261179	0.000326442	0.000511492	0.000337355	0.000326458	0.000337358	0.000380887	0.000402652	0.000348239	0.000304726	0.000446201	0.000337358	0.000467963	0.000370004	0.000511593	0.000370085	0.000849451	0.00054432	0.000424433	0.000424417	0.000326474	0.000315561	0.000435301	0.000348239	0.000489747	0.00035912	0.000370006	0.000337358	0.000359123	0.000489776	0.000348272	0.000402652	0.000391768	0.000293809	0.000380885	0.000370006	0.000489744	0.000370004	0.000424417	0.000359123	0.000282942	0.000337355	0.000272061	0.000272061	0.000293779	0.000304709	0.000391768	0.00041352	0.000402652	0.00050066	0.00031559	0.000304709	0.000467946	0.000337355	0.000380887	0.00035912	0.000261179	0.000315593	0.000402652	0.000380887	0.000391768	0.000348239	0.000326474	0.000228531	0.000217648	0.000250281	0.000402652	0.000500609	0.000380887	0.000337325	0.000391768	0.000326474	0.000402649	0.000391768
416039	0.002	0.000486651	0.000324004	0.000405044	0.000347091	0.000358697	0.000335555	0.000613499	0.018500068	0.111243786	0.000822206	0.800282488	0.002909168	0.003246189	0.00040494	0.000741465	1.267529151	0.004385675	0.026990662	0.001266715	0.000683769	0.000509224	0.000787611	0.000636803	0.001007446	0.000914982	0.002438602	0.000602044	0.0004397	0.000903544	0.00054407	0.000266103	0.000393404	0.000335537	0.14833641	0.000601925	0.001181988	0.000393369	0.001321375	0.000648285	0.001251345	0.000416578	0.000740966	0.000416511	0.000485946	0.000335537	0.000416529	0.000462804	0.000323952	0.000393369	0.000393369	0.000404937	0.000462807	0.000358659	0.000485929	0.000312381	0.00042808	0.000381801	0.000289241	0.000335503	0.000462787	0.000393372	0.000358662	0.000532259	0.000277689	0.000451236	0.000439665	0.000358659	0.00054383	0.00037023	0.000555433	0.000416509	0.000821908	0.000300813	0.000520674	0.000439648	0.000416543	0.000277673	0.000497497	0.000381816	0.000323952	0.000289241	0.000416511	0.000300813	0.000381801	0.000312366	0.000393369	0.000323952	0.000393387	0.000323952	0.000497463	0.00037023	0.000335503	0.000439651	0.000358659	0.000347091	0.000520688	0.000347091	0.000381798	0.000439668	0.000485926	0.000474341	0.00037023	0.000335523	0.00037023	0.000497515	0.000532225	0.000451219	0.000381798	0.00040494	0.000451219	0.000451219	0.00046277	0.000416509	0.000462787	0.000404937	0.00037023	0.000462787	0.00037023	0.000358659	0.000381798	0.000532222	0.00040494	0.000451219	0.000532242	0.00033552	0.000416457	0.000428045	0.00037023	0.00033552
416040	0.002	0.000498018	0.000227046	0.00031362	0.000291915	0.000216234	0.000324352	0.000530025	0.017731622	0.102286085	0.000736063	0.76572991	0.002707241	0.003209508	0.000367631	0.000703732	1.177241447	0.004639758	0.025357637	0.001118561	0.000759225	0.000487238	0.000616686	0.00067091	0.001049918	0.000898514	0.002584096	0.000584079	0.000421885	0.000974283	0.000400502	0.000335165	0.000356804	0.000313541	0.140489176	0.000627472	0.001071603	0.000335194	0.001288864	0.000389481	0.000952307	0.000432808	0.000670656	0.000335165	0.000400051	0.000291915	0.000345975	0.000367601	0.000324354	0.000205422	0.000324354	0.000432503	0.000356785	0.000335162	0.000584063	0.000508297	0.000454207	0.000356818	0.000270292	0.000313539	0.000464921	0.000410845	0.000345975	0.000378411	0.000259481	0.000281105	0.000378411	0.000270292	0.000594828	0.000410845	0.000335162	0.000335162	0.000670607	0.000367598	0.000627307	0.000270292	0.000389222	0.000367598	0.000281105	0.000475734	0.000519031	0.000281121	0.000400035	0.000335211	0.000356785	0.000400099	0.000324368	0.000400035	0.000367598	0.000281105	0.000454108	0.000302728	0.000378409	0.000400035	0.000400035	0.000281089	0.000270292	0.000367598	0.000389222	0.000291918	0.000324352	0.000324352	0.000443265	0.000291915	0.000291915	0.000345975	0.000400018	0.000345994	0.000281089	0.000475731	0.000324319	0.000324352	0.000270292	0.000356788	0.000270292	0.00024867	0.000410845	0.000475717	0.000443297	0.000335162	0.000443281	0.000345975	0.000400035	0.000291899	0.000475717	0.00025945	0.000356785	0.000400032	0.000508183	0.000410845
416041	0.002	0.000356736	0.000207809	0.000306746	0.000336506	0.000207794	0.00029704	0.000465319	0.01584221	0.094010929	0.000921742	0.695862689	0.002267072	0.003287838	0.000385937	0.000743543	1.135060424	0.004315718	0.024129011	0.001163252	0.000495768	0.000554772	0.000644099	0.000405754	0.000941013	0.00083224	0.002145666	0.000494975	0.000376365	0.000753108	0.000395861	0.000336429	0.000306746	0.000326536	0.127395727	0.000613986	0.000970858	0.000316684	0.001179556	0.000386098	0.000693074	0.000366115	0.000584093	0.00031664	0.000415633	0.000267164	0.00031664	0.00023748	0.000286954	0.000376039	0.00036613	0.00025727	0.000484946	0.000366115	0.000385905	0.000376012	0.00029685	0.00029685	0.000286956	0.000237523	0.00027706	0.000286956	0.000286927	0.00027706	0.000376012	0.000336429	0.000395816	0.00029685	0.000425485	0.000336429	0.000564209	0.00031664	0.000841783	0.000346326	0.000494825	0.00027706	0.000376009	0.000326533	0.000267137	0.000286954	0.000435426	0.000405695	0.00023748	0.000425485	0.00029685	0.00029685	0.00040574	0.000346326	0.000395799	0.000366113	0.000376012	0.00031664	0.000425485	0.00027706	0.00025727	0.000336427	0.000267164	0.00027703	0.00031664	0.000336429	0.000376009	0.000395799	0.000465109	0.000425559	0.000326536	0.000306744	0.00031664	0.000336429	0.000385903	0.000306744	0.000395787	0.000336429	0.00027706	0.000306744	0.000346326	0.000247374	0.000376012	0.000247374	0.000326533	0.000376009	0.000336429	0.000247359	0.00031664	0.000336429	0.000346326	0.000376009	0.00029685	0.000385905	0.000237479	0.00027706
416042	0.002	0.00051407	0.000363171	0.000375675	0.000375694	0.000250437	0.000300526	0.000689225	0.019837409	0.11676006	0.000789656	0.890270646	0.002894319	0.003602854	0.000388199	0.000840133	2.898014115	0.004963197	0.03034508	0.00138453	0.00094133	0.000526443	0.000814587	0.000638863	0.001040188	0.000952722	0.002501303	0.000802082	0.000350613	0.001052871	0.000525959	0.000413299	0.000338093	0.000563713	0.15896462	0.000751948	0.0011657	0.000513529	0.001354207	0.000525974	0.000989923	0.000413224	0.000576121	0.000450791	0.000425766	0.000450828	0.000438283	0.000525918	0.000613688	0.00033809	0.000588682	0.00033809	0.000601127	0.00041322	0.000576046	0.000350613	0.00032557	0.000413242	0.0004007	0.000425744	0.000413224	0.000262959	0.000300524	0.000400703	0.00041322	0.000425744	0.000538463	0.000438267	0.000676411	0.000438264	0.000651383	0.000237879	0.001128111	0.000475906	0.000450787	0.00038818	0.000513398	0.000450787	0.000413224	0.000288003	0.000538479	0.000425744	0.000576062	0.000388177	0.000463311	0.000450806	0.000513417	0.00032557	0.000576065	0.000212871	0.000475831	0.000388177	0.000413224	0.000413224	0.000463311	0.000438267	0.000475831	0.0004007	0.000438267	0.00033809	0.000438264	0.000438264	0.000513398	0.000375657	0.000413224	0.000538441	0.000563541	0.000450791	0.000413239	0.000538482	0.00052594	0.000475831	0.000463311	0.000550999	0.000425744	0.000638878	0.000450772	0.000413202	0.000375657	0.000475812	0.000513398	0.000513432	0.000413224	0.000475831	0.000550968	0.000500893	0.00041322	0.000463311	0.000488351	0.000463273
416043	0.002	0.000376575	0.000188015	0.000148421	0.000346418	0.000267157	0.000286949	0.000673225	0.016397061	0.093065457	0.000743005	0.687046397	0.002596476	0.003277851	0.000346317	0.000862401	1.071371049	0.004253336	0.022557026	0.001163008	0.00063437	0.000495106	0.000693133	0.000574298	0.000891395	0.000673445	0.002356025	0.000445412	0.0004258	0.000802482	0.000494874	0.000296843	0.00033648	0.000316632	0.12886165	0.000604354	0.000802161	0.000376032	0.001348679	0.000346332	0.000861623	0.000336421	0.000524577	0.000267157	0.000475038	0.000415593	0.000306738	0.000187985	0.000415611	0.000197865	0.000356211	0.000356211	0.000465068	0.000336421	0.000445254	0.000326525	0.000207789	0.000326528	0.000465085	0.000296843	0.000405762	0.000296843	0.000445326	0.000306736	0.000277053	0.000277053	0.000435402	0.000178105	0.000633563	0.000286947	0.000494812	0.000306768	0.000702925	0.000395789	0.000514676	0.000227536	0.000247368	0.000277053	0.000316632	0.000385896	0.000376002	0.00040567	0.000316634	0.000247341	0.000415611	0.000356211	0.000286949	0.000376	0.000346315	0.000395819	0.000296843	0.000306736	0.000425489	0.000247368	0.000405688	0.000286947	0.000346332	0.000306736	0.000277053	0.000306736	0.000366106	0.000247356	0.000405655	0.000405685	0.000405804	0.000425504	0.000455187	0.000356228	0.000395789	0.000415596	0.00020779	0.000336421	0.000316632	0.000336436	0.000286949	0.000296843	0.000405685	0.000366104	0.000267142	0.000385896	0.000366104	0.000336421	0.000336421	0.000385896	0.000385925	0.000247353	0.000346315	0.000286947	0.000316632	0.000356211
416044	0.002	0.000446891	0.000423667	0.000434888	0.000354693	0.000251716	0.000343267	0.000618147	0.017989622	0.10828788	0.000595338	0.805407853	0.002713261	0.003361284	0.000320401	0.000917135	1.236884915	0.004719617	0.028302933	0.000941221	0.000825135	0.000572852	0.00088193	0.000686965	0.001030908	0.000950656	0.002412016	0.00068687	0.000434868	0.000859112	0.000434788	0.000503568	0.000343267	0.000308926	0.148452869	0.000652656	0.001122729	0.000389016	0.001191487	0.000400459	0.00114559	0.000492045	0.000618193	0.000389016	0.000503517	0.000423339	0.000411916	0.000366184	0.000389016	0.000251716	0.000423362	0.000251716	0.000343235	0.000423342	0.000537932	0.000366133	0.000423376	0.00034325	0.000411899	0.000411916	0.000400459	0.000411902	0.000469128	0.000297483	0.00034325	0.000331807	0.000503468	0.000251716	0.000469111	0.000492005	0.000583644	0.00034325	0.000893104	0.000423345	0.000537863	0.00040049	0.000389013	0.000389033	0.00034325	0.000411902	0.000389016	0.000320366	0.00035469	0.000469108	0.000446225	0.00035469	0.00035469	0.000354693	0.000434782	0.000469108	0.000411902	0.00034325	0.000457668	0.00034325	0.00035469	0.0002746	0.000377573	0.000308906	0.000457668	0.000400459	0.000400456	0.000274582	0.000411899	0.000503468	0.000491991	0.000389016	0.00035469	0.000411899	0.000537792	0.000354693	0.000320349	0.000274599	0.000400456	0.000251715	0.00035469	0.000377576	0.000434765	0.000297483	0.00028604	0.000366133	0.000331807	0.000423339	0.000389016	0.000526437	0.000297483	0.000366133	0.000389016	0.000469108	0.000606427	0.000480548
416045	0.002	0.000516442	0.00037897	0.00021052	0.000368465	0.000263129	0.000347412	0.000494816	0.017069204	0.100125997	0.000874506	0.746207946	0.002443138	0.003135886	0.000379036	0.000706372	1.135749299	0.004279973	0.024658672	0.00114194	0.000812236	0.000495326	0.000558125	0.000473808	0.001128187	0.000853643	0.002388133	0.000526656	0.000368399	0.000948733	0.000494971	0.000252589	0.000305277	0.000315851	0.135738526	0.000621247	0.001148867	0.000305233	0.001117395	0.000315756	0.000832225	0.000336838	0.000452682	0.00032628	0.000336807	0.00030523	0.000326296	0.000305233	0.00034733	0.000336822	0.000463155	0.000221031	0.000452603	0.000294706	0.000652881	0.000326314	0.00045265	0.000284195	0.000378907	0.000263129	0.000442074	0.00032628	0.00027364	0.000336822	0.00037891	0.00030523	0.0004105	0.000147306	0.000536933	0.000399957	0.000494782	0.000357857	0.000811022	0.000357857	0.00048419	0.000336807	0.000378907	0.000315756	0.000389449	0.00037891	0.000389431	0.00030523	0.000315741	0.000284182	0.000368381	0.000368381	0.00030523	0.000431534	0.000410481	0.000347333	0.000410455	0.000399957	0.000410484	0.000242079	0.00030523	0.000357841	0.00039996	0.000357857	0.000526293	0.000242079	0.000378907	0.000305233	0.000410484	0.000484253	0.000189438	0.00028418	0.000421026	0.000399957	0.00030523	0.000463108	0.000399957	0.00034733	0.000305201	0.000347333	0.000463124	0.00042101	0.000347333	0.000410484	0.000505259	0.00030523	0.000231538	0.000421008	0.000442058	0.000357857	0.000452584	0.000378907	0.00032628	0.000442058	0.000452584	0.000368383
416046	0.002	0.000396474	0.000406628	0.000229197	0.000270884	0.000145851	0.000354339	0.000542046	0.016366176	0.097228739	0.000887014	0.730801442	0.002617756	0.003260387	0.000385641	0.000657303	1.12177163	0.003893342	0.023668572	0.00137105	0.000667873	0.000416878	0.000708889	0.000594283	0.001043232	0.000939024	0.002311905	0.00066723	0.000291702	0.000897452	0.000448471	0.000385498	0.000270868	0.000354243	0.134105368	0.000552338	0.001001326	0.000322972	0.001178994	0.000364662	0.000896718	0.000354212	0.000531523	0.000281288	0.000343798	0.000302123	0.000375079	0.000354227	0.000364631	0.000260449	0.000406365	0.000333378	0.000291704	0.000291782	0.000541893	0.000364631	0.000437573	0.000312602	0.000260449	0.000281285	0.000302123	0.000270868	0.000322959	0.000302123	0.000270884	0.000468857	0.000416719	0.000281285	0.000458406	0.000395915	0.000458409	0.000302123	0.000687941	0.00047926	0.000427138	0.00038548	0.000364631	0.000322959	0.000343795	0.000375094	0.000302121	0.000291704	0.000354227	0.000406303	0.000354212	0.000229195	0.000375047	0.000385467	0.000375063	0.000364631	0.000364631	0.000354212	0.00031254	0.000364631	0.000416719	0.000270871	0.000260449	0.000437571	0.000281285	0.000260418	0.000260449	0.000406274	0.000302105	0.000333376	0.000302121	0.000343795	0.000281285	0.000375047	0.000427138	0.000291704	0.000437555	0.00033336	0.00033336	0.000260452	0.000343795	0.000375047	0.000354209	0.000302108	0.000281269	0.000385464	0.000343792	0.000343792	0.000437555	0.000343792	0.00035423	0.000385467	0.000479242	0.000333376	0.000302123	0.000333376
416047	0.002	0.00054196	0.000347521	0.000255339	0.000245009	0.000285844	0.000336916	0.000704884	0.016609101	0.095283218	0.000735756	0.733681648	0.002482841	0.00282436	0.000398231	0.000603214	1.15248302	0.00421243	0.024485237	0.001035161	0.000572936	0.000460046	0.000745994	0.000613245	0.00107334	0.000715245	0.001986913	0.000500427	0.000296084	0.000879028	0.000398231	0.000377814	0.000316499	0.000428902	0.131515043	0.000572255	0.000940395	0.00038793	0.001258135	0.000296051	0.000950436	0.000347095	0.0006947	0.000296053	0.000398152	0.000265426	0.000326678	0.000275634	0.000336885	0.000316471	0.000398139	0.000316621	0.00038793	0.000367546	0.000541348	0.000296053	0.000306261	0.000306261	0.000255216	0.000336885	0.000244993	0.000306261	0.000255201	0.000347095	0.000398137	0.000316468	0.000510527	0.000357305	0.000377722	0.000306261	0.000377738	0.000418554	0.000756	0.00037772	0.000418557	0.00037772	0.000296051	0.000357305	0.00035729	0.000357305	0.000357305	0.000336885	0.000285844	0.000285841	0.000275634	0.000347095	0.000336885	0.000316471	0.000367512	0.000408347	0.000449184	0.000357305	0.000306263	0.000357305	0.000357305	0.000316468	0.00039817	0.000306261	0.000387975	0.000367515	0.000224592	0.000245008	0.000296051	0.000265426	0.000428767	0.000398139	0.000377753	0.000336885	0.000316471	0.000326681	0.000408365	0.000336888	0.000234754	0.000245009	0.000204173	0.000347095	0.000306258	0.000296038	0.000377722	0.000459391	0.000398139	0.000336888	0.000326678	0.000357305	0.000367512	0.000244918	0.000418557	0.000551349	0.000418554	0.000357305
416048	0.002	0.000502776	0.000315304	0.000206717	0.000275623	0.000324943	0.000334773	0.000551592	0.015838173	0.092330094	0.000818191	0.706253149	0.00236556	0.002861212	0.000393763	0.000690102	1.020788125	0.004194095	0.023133824	0.001067786	0.000690309	0.000413553	0.000808048	0.000650259	0.00111398	0.00082793	0.002035501	0.000482577	0.000364216	0.000827971	0.000472585	0.000354371	0.000315041	0.000275623	0.126996793	0.000512097	0.001034941	0.000285467	0.001084509	0.000374061	0.00084727	0.000403605	0.000620653	0.000364214	0.000403649	0.000314997	0.00021656	0.000285495	0.000314997	0.000236247	0.000334687	0.000236248	0.000452839	0.000285467	0.000472735	0.000324842	0.000324842	0.000314997	0.000255936	0.000344526	0.000324842	0.000364216	0.000413465	0.00029531	0.000246093	0.000305125	0.00040359	0.000334657	0.000511932	0.000285467	0.000324842	0.000393746	0.000719067	0.000374058	0.000531853	0.000344526	0.000383903	0.000354374	0.000157498	0.000324869	0.00042331	0.000354371	0.000324812	0.000462699	0.000334684	0.000354416	0.000255936	0.000364214	0.000334699	0.000285465	0.000255921	0.000246076	0.000324842	0.000187028	0.000334684	0.00029531	0.00029531	0.000344529	0.000354386	0.000265778	0.000314997	0.000374058	0.000334672	0.000334684	0.000383903	0.000344529	0.000324839	0.000305152	0.000324839	0.000206702	0.000324842	0.000305152	0.000324827	0.000344529	0.000305152	0.000324839	0.000374058	0.000285467	0.000334746	0.000344529	0.000383903	0.000344526	0.000403588	0.000275623	0.000413435	0.000344499	0.000344529	0.000393746	0.000324839	0.000393746
416049	0.002	0.000462458	0.000428985	0.000351841	0.000406864	0.000340832	0.000329852	0.000671104	0.017673889	0.10274113	0.000781416	0.764192517	0.002531189	0.003062166	0.000517006	0.000881062	1.218970659	0.004501366	0.025937849	0.001136757	0.000771716	0.000495476	0.000704234	0.000682092	0.001112153	0.000704561	0.002228892	0.000616029	0.00025289	0.000814385	0.000517075	0.000428804	0.000461854	0.000318873	0.140392594	0.000572062	0.001233299	0.000252873	0.001509251	0.000450809	0.000858217	0.000516759	0.000505835	0.000307847	0.000505799	0.000340813	0.000461802	0.000395803	0.000505766	0.000285842	0.000340848	0.000263886	0.000483794	0.000395868	0.000637982	0.000318876	0.00047288	0.000406798	0.00030788	0.000362821	0.000406798	0.000417808	0.000461838	0.000351822	0.000384807	0.000428834	0.000417808	0.00038481	0.000483777	0.00031884	0.000472765	0.000296835	0.000869251	0.000406815	0.000538863	0.00035194	0.000417791	0.000241879	0.000428787	0.000329836	0.000406815	0.000351822	0.000395805	0.000461819	0.000340829	0.000417791	0.000428787	0.000406796	0.000395819	0.000417775	0.000274846	0.000329836	0.000351808	0.000340829	0.00049479	0.000296851	0.000340829	0.00031884	0.000373814	0.000329869	0.000384807	0.000351792	0.000351825	0.000329836	0.00031884	0.000538732	0.000274829	0.000351825	0.000494803	0.000406796	0.000417791	0.000505766	0.00031884	0.000241863	0.000384807	0.000329836	0.000296854	0.000362801	0.00043978	0.000362818	0.000395803	0.000428785	0.000395803	0.000351825	0.00031884	0.00031884	0.000417791	0.000373767	0.000351825	0.0001979
416050	0.002	0.000504542	0.000276136	0.000371935	0.000287879	0.000275884	0.000347853	0.000792218	0.019198855	0.110769926	0.001093199	0.845683809	0.002748204	0.003123038	0.000504165	0.000949183	1.505280227	0.004962201	0.028907346	0.001180321	0.00090177	0.000648627	0.000973074	0.000672335	0.001382478	0.001117408	0.00268547	0.00063599	0.000335859	0.001032987	0.000479798	0.00031187	0.000431836	0.000515856	0.155214271	0.000684113	0.001140933	0.000407846	0.001441944	0.000359849	0.001008506	0.000419843	0.000648142	0.00031187	0.000491794	0.000383875	0.000407828	0.000539935	0.000371842	0.000419879	0.000491812	0.000251894	0.000527813	0.000395832	0.000696023	0.00031187	0.000359852	0.00031187	0.000383839	0.000503811	0.000407828	0.000335859	0.000479801	0.000275885	0.000371842	0.000431854	0.000551827	0.000431839	0.000539794	0.000407828	0.000503787	0.000383857	0.000732087	0.000335841	0.000599839	0.000383839	0.000539774	0.00044383	0.000335859	0.000359849	0.000527801	0.000503823	0.000383839	0.00031187	0.000503841	0.000431818	0.000371842	0.00049183	0.000443815	0.000359849	0.000527813	0.000383839	0.000455808	0.000443815	0.000359849	0.000359849	0.000407828	0.000443815	0.000443815	0.000587753	0.000419825	0.000383839	0.000419828	0.000539791	0.000455811	0.000515838	0.000491797	0.000347853	0.000287878	0.000287878	0.000395832	0.000263871	0.000371824	0.000503787	0.000455811	0.000323863	0.00050379	0.000395835	0.000431818	0.000443815	0.000371842	0.000467804	0.000431818	0.000407828	0.000443812	0.000515784	0.000467804	0.000371842	0.000491794	0.000479798
416051	0.002	0.000434133	0.000301635	0.000301578	0.000197901	0.000263869	0.000405566	0.000471407	0.015085504	0.087531188	0.000726474	0.658897211	0.002339304	0.002940096	0.000329837	0.000547235	1.009412044	0.003782416	0.02205124	0.001011974	0.000529046	0.00042451	0.000726832	0.000603639	0.000859022	0.000839784	0.00173931	0.000452559	0.000282745	0.00078325	0.00036756	0.000443191	0.000320454	0.000301564	0.119500848	0.000452477	0.000953074	0.000310987	0.001123401	0.000386394	0.000697778	0.000376969	0.000528023	0.000490294	0.000480745	0.000320412	0.000197901	0.000245021	0.000348713	0.000263869	0.000310989	0.000339302	0.000433587	0.000358149	0.000499581	0.000367544	0.000179053	0.000339259	0.000273292	0.000310989	0.000395816	0.000339259	0.000320412	0.000197901	0.000358107	0.000424233	0.000395833	0.000358138	0.000461841	0.000292139	0.00041468	0.000292139	0.000745096	0.000358109	0.000329834	0.000339259	0.000376983	0.000263869	0.000395802	0.000292142	0.000339259	0.000292139	0.000339259	0.000254444	0.000235596	0.000358107	0.000395802	0.000405241	0.000329837	0.000292139	0.000207311	0.000386394	0.000358107	0.000216749	0.000310989	0.000339259	0.000254444	0.000310989	0.000254446	0.000442911	0.000282717	0.000197901	0.000282702	0.000301564	0.000339259	0.000395802	0.000263869	0.000282717	0.000292139	0.000301564	0.000310987	0.000273292	0.000339259	0.000320412	0.000273292	0.000348684	0.000282717	0.000329834	0.000292142	0.000358107	0.000310975	0.000310989	0.000358107	0.000329865	0.000339259	0.00036753	0.000292139	0.000292142	0.000339259	0.000329834
416052	0.002	0.000504242	0.000481219	0.000274684	0.000354854	0.000331917	0.000389116	0.000572465	0.018012984	0.105129806	0.000893617	0.801339837	0.002957212	0.003466379	0.000331897	0.00076749	1.250496725	0.004394352	0.026934329	0.001125923	0.000940803	0.000595922	0.00095111	0.000480744	0.000893257	0.000962335	0.00258566	0.000652652	0.000366176	0.000905073	0.000480676	0.0003548	0.000423457	0.00035482	0.146611054	0.000549445	0.000996579	0.00037762	0.001479163	0.000423391	0.000927767	0.000434833	0.000652664	0.000354731	0.000514969	0.000274631	0.000297518	0.000331848	0.000492103	0.000308962	0.00056076	0.000297518	0.0004692	0.00042346	0.000732834	0.00030896	0.000308962	0.000320404	0.000354731	0.000320404	0.000446277	0.000411947	0.00037762	0.000366176	0.000286074	0.000377617	0.000492117	0.000320404	0.000457756	0.000411947	0.000514969	0.000274632	0.000813024	0.000492083	0.000480622	0.000411947	0.00034329	0.000320404	0.00037762	0.000377617	0.000526448	0.000492049	0.000366176	0.000411947	0.000263223	0.000434833	0.000423391	0.000492066	0.000331845	0.00037762	0.000377617	0.00034329	0.000434819	0.000492049	0.000526396	0.000366176	0.000411947	0.000354731	0.00030896	0.000446277	0.000320404	0.000400503	0.000274631	0.000423391	0.000400503	0.000446277	0.000423389	0.000434833	0.00037762	0.000423389	0.000389064	0.000400503	0.000297518	0.000297501	0.000297518	0.000354731	0.000354731	0.000263188	0.000366193	0.000400486	0.000389061	0.000434833	0.000389061	0.000434833	0.000423389	0.000446277	0.000457719	0.000411947	0.000400506	0.000389061
416053	0.002	0.000599151	0.000315687	0.000184915	0.000337197	0.000195792	0.000337281	0.000685889	0.017431543	0.103466311	0.000838761	0.752497322	0.002447901	0.003371754	0.000413356	0.000762719	1.293841456	0.004775441	0.02453465	0.001103191	0.000828292	0.000533656	0.0007843	0.00065312	0.000816382	0.000882302	0.002314451	0.000653134	0.000435159	0.000772935	0.000479013	0.000380771	0.000424267	0.000456881	0.140979702	0.000588017	0.001187556	0.000380774	0.001274917	0.000478736	0.001034511	0.00041334	0.000533078	0.000435097	0.000348076	0.000315443	0.000282812	0.000402496	0.00043511	0.00036983	0.000424218	0.000337197	0.000500377	0.00020667	0.000533075	0.000391585	0.000271933	0.000337197	0.000239302	0.000195792	0.000271933	0.000304583	0.000391585	0.000293688	0.000358954	0.000348076	0.000391588	0.000358954	0.000467711	0.000424316	0.00050036	0.000348079	0.000881811	0.000293688	0.000598505	0.00046776	0.000358952	0.00041334	0.000369847	0.000315443	0.00041334	0.000271933	0.000358957	0.000391601	0.000358952	0.000402464	0.000326321	0.000358971	0.000489482	0.00036983	0.000282812	0.000315443	0.000467746	0.000380706	0.00041334	0.00031541	0.000424237	0.000282812	0.000424218	0.000228424	0.00058746	0.000261058	0.00036983	0.000402464	0.000435094	0.000391585	0.000358968	0.000337197	0.00030455	0.000358971	0.000424218	0.00041334	0.000435094	0.000489482	0.000326321	0.000315443	0.000315413	0.000271933	0.000435094	0.000435094	0.000402461	0.000445973	0.000348076	0.000337151	0.000413342	0.000380709	0.000358938	0.000391618	0.000358952	0.000348076
416054	0.002	0.000394637	0.000240307	0.000201822	0.000269154	0.000269097	0.000201822	0.000576921	0.01495707	0.088050511	0.000721506	0.679019203	0.002172617	0.002706825	0.000365274	0.000615984	1.012276158	0.004110215	0.022995656	0.000984499	0.000684137	0.000558247	0.000596504	0.000519394	0.000981553	0.001010801	0.002248827	0.000432709	0.000230653	0.000731125	0.000346024	0.000384437	0.000307555	0.000230653	0.124326419	0.00063521	0.000904458	0.00032676	0.001203443	0.000269097	0.000991311	0.000384423	0.000422939	0.00032676	0.000326788	0.000336371	0.000230669	0.000336371	0.000394075	0.000307541	0.00032676	0.000259487	0.000384471	0.000413241	0.000432522	0.000259485	0.000297927	0.000336371	0.00031715	0.000269097	0.000297929	0.00023064	0.000269097	0.000355592	0.000269097	0.000221043	0.000557918	0.000288318	0.00041333	0.000365346	0.000422896	0.000365202	0.000701974	0.000230653	0.000499825	0.00031715	0.000345983	0.000249876	0.000336369	0.000249876	0.000288303	0.000317148	0.000288318	0.000403689	0.000326776	0.000346024	0.000461321	0.000365216	0.000394034	0.000336371	0.000240249	0.000355578	0.000317208	0.000355578	0.000365202	0.000269097	0.000394018	0.000374811	0.000297929	0.00032676	0.000355607	0.000422865	0.000297915	0.000576784	0.00047095	0.00031715	0.000307539	0.000259485	0.000432536	0.00031715	0.00032676	0.000259485	0.000422881	0.000384454	0.00039402	0.000384425	0.000336369	0.000336371	0.000355592	0.000384423	0.000307539	0.000240249	0.00032676	0.000394121	0.00031715	0.000374811	0.000297929	0.000374813	0.000221043	0.000221042
416055	0.002	0.000505616	0.000326866	0.000277193	0.00025738	0.000227682	0.00012869	0.000475342	0.015522711	0.093593916	0.000743495	0.692665663	0.002777815	0.003259958	0.000217797	0.000674096	1.305596951	0.004215421	0.023273798	0.00125312	0.000744347	0.000445952	0.00060461	0.000544842	0.000782911	0.000653895	0.001967264	0.000406165	0.000366316	0.000882206	0.000277178	0.00036627	0.000306875	0.00025738	0.125892233	0.000435597	0.00099112	0.000356401	0.001339549	0.000316775	0.000822332	0.000316805	0.000445524	0.000366272	0.000475238	0.00025738	0.00024748	0.000306981	0.00036627	0.000287111	0.00038607	0.000267281	0.000386073	0.000336573	0.000604079	0.00025738	0.000207868	0.000287079	0.00036627	0.000296977	0.000326705	0.000346474	0.000257378	0.00031679	0.000326675	0.000217782	0.000455412	0.000306875	0.000495096	0.000287079	0.000395971	0.000346471	0.000782649	0.000277178	0.000386085	0.000356389	0.00037617	0.000237581	0.000415799	0.000435582	0.000287076	0.000277178	0.000346474	0.0003861	0.000217782	0.000395968	0.00032669	0.000336573	0.000386085	0.000306833	0.000356372	0.000326675	0.000316775	0.000316778	0.000366302	0.000366272	0.000277178	0.000326675	0.00024748	0.000376172	0.000336573	0.000326675	0.000336573	0.000296977	0.000306892	0.000267281	0.000445495	0.000356372	0.000287064	0.000346456	0.000346474	0.000306875	0.000336576	0.000336561	0.00038607	0.000475191	0.000336573	0.000267278	0.000306875	0.000356357	0.000287079	0.00024748	0.000356374	0.000445465	0.000405869	0.000346474	0.00038607	0.000356372	0.000465293	0.000465325
416056	0.002	0.00031512	0.000269828	0.000393835	0.00034858	0.000191128	0.0003148	0.000539843	0.01790285	0.106901149	0.000843842	0.793630745	0.002893588	0.003404879	0.000427261	0.000788225	1.415169224	0.004490476	0.02693601	0.001309711	0.000698179	0.000562733	0.000742934	0.000630273	0.001227406	0.000922969	0.002460825	0.000652694	0.000348597	0.001069879	0.000618743	0.000326095	0.000359807	0.000427264	0.147001746	0.000731516	0.000843836	0.000258584	0.001408003	0.000596308	0.000945292	0.000371015	0.000517273	0.000337302	0.000393501	0.000393501	0.0003148	0.00028107	0.000573685	0.000236099	0.000382256	0.000269827	0.000483459	0.000539795	0.000675011	0.00034853	0.000371012	0.000337285	0.000382256	0.000292314	0.00042723	0.000292314	0.000337285	0.0003148	0.000393501	0.000337285	0.000359771	0.000247341	0.000596109	0.000292314	0.000337285	0.000404762	0.000810023	0.000281073	0.00052843	0.000359771	0.000416003	0.000382256	0.000382256	0.000415986	0.000517206	0.00044973	0.000427227	0.000404742	0.000449915	0.000371015	0.000404742	0.000427227	0.000505945	0.000359771	0.000393501	0.000359754	0.000348527	0.000359771	0.000415986	0.000494684	0.00044973	0.0003148	0.0003148	0.000393515	0.0003148	0.000371015	0.000438472	0.000438469	0.000427227	0.000258586	0.000382256	0.00034853	0.000449716	0.000472198	0.000247342	0.00038224	0.0003148	0.000460974	0.000348527	0.000427244	0.000202354	0.000303558	0.00028107	0.000348527	0.000359771	0.000371012	0.000472198	0.000415986	0.000371012	0.000370995	0.000337252	0.000505928	0.0003148	0.000303556
416057	0.002	0.000429515	0.000361036	0.000321786	0.000243687	0.000263228	0.000185246	0.000507238	0.015431255	0.092052885	0.000585252	0.684524577	0.002251966	0.002853778	0.000439017	0.000556439	1.131324389	0.004003563	0.02279603	0.001136006	0.000615009	0.000536869	0.000859051	0.000643994	0.000878332	0.00074206	0.001907145	0.000546257	0.000380153	0.00081964	0.000350954	0.000321713	0.00033143	0.000233939	0.12766658	0.000614345	0.000897741	0.000360688	0.001152012	0.000331415	0.000907624	0.000321669	0.000497298	0.000185202	0.000360658	0.000302174	0.000448459	0.000243687	0.000399648	0.000233926	0.000389919	0.000302174	0.000419162	0.000302174	0.000516912	0.000302174	0.000360658	0.000302247	0.000389917	0.000341178	0.000360658	0.000263184	0.000419155	0.00027293	0.000389917	0.000341164	0.000399663	0.000399694	0.000555758	0.000360658	0.000477642	0.000321666	0.000751188	0.000341164	0.000419172	0.000458208	0.000263184	0.000253436	0.000409438	0.000272901	0.000458208	0.000321669	0.000409438	0.000292425	0.000282677	0.000311922	0.000399663	0.000341164	0.000292428	0.00031192	0.000224192	0.00035091	0.000321666	0.000282677	0.000370407	0.000321666	0.000389902	0.000224192	0.000497166	0.000292425	0.00035091	0.000341161	0.000302171	0.000360656	0.000341164	0.000350939	0.000399663	0.000341161	0.00031192	0.000419158	0.000224192	0.000224164	0.000292425	0.000282691	0.00031192	0.000292425	0.000360632	0.000370375	0.000292425	0.000253436	0.00027293	0.000389914	0.000321669	0.000458147	0.000263184	0.000331417	0.000360656	0.000263167	0.000282677	0.000282677
416058	0.002	0.000536601	0.000394173	0.000196834	0.000328033	0.000349898	0.000262424	0.000448411	0.016827639	0.104056081	0.000711275	0.761719395	0.002581577	0.00363449	0.000295278	0.000799546	1.293384453	0.004167539	0.025680124	0.001186163	0.000909967	0.000481745	0.000875454	0.000524931	0.001061905	0.001095665	0.002349374	0.000591289	0.000371767	0.000689385	0.000426456	0.000360847	0.000481226	0.000371767	0.139494686	0.000601575	0.00104013	0.000426502	0.001336302	0.000426521	0.001007175	0.000328063	0.000426445	0.000306161	0.000393635	0.000262424	0.000284293	0.000306159	0.000382702	0.000426458	0.000393638	0.000360831	0.000579685	0.00036085	0.000678389	0.000371767	0.00032803	0.000284293	0.000404584	0.000295275	0.000404587	0.00032803	0.00032803	0.000448324	0.000349931	0.000349898	0.000437391	0.000360834	0.000612508	0.000338963	0.000601685	0.000306161	0.00093011	0.000338965	0.000612634	0.000306161	0.000382702	0.00032803	0.000503046	0.000437375	0.000437372	0.000196817	0.000371767	0.000251489	0.000415506	0.000360847	0.00032803	0.00022962	0.000382751	0.00032803	0.000349898	0.000306161	0.000448308	0.000306161	0.000306161	0.000338982	0.00032803	0.000349915	0.000251472	0.000382702	0.000360831	0.000404571	0.000437372	0.000437375	0.000437408	0.000415504	0.000437372	0.000349898	0.000503013	0.000338963	0.000338963	0.000404568	0.000513962	0.000349898	0.000317094	0.000317097	0.000349896	0.000317094	0.000404571	0.00032803	0.000371767	0.000459241	0.000415504	0.000306161	0.000306159	0.000404571	0.000328013	0.0003827	0.000437375	0.000273357
416059	0.002	0.000615961	0.000323034	0.000302163	0.000270925	0.000291715	0.000364704	0.000573344	0.016456345	0.095816161	0.000897077	0.722102648	0.002544941	0.003186979	0.000312567	0.000678239	1.272859214	0.004244494	0.025312022	0.001193006	0.000688768	0.00050083	0.000761547	0.000489664	0.000834263	0.000896926	0.002258992	0.000635981	0.000312661	0.000750922	0.000406539	0.000395961	0.000343808	0.000416831	0.136781392	0.000510878	0.001105956	0.000312552	0.001241803	0.000375095	0.001012041	0.000448022	0.000541898	0.000291715	0.000312554	0.000312552	0.000260475	0.000270879	0.0004481	0.000437636	0.000448038	0.000281296	0.000448009	0.00048968	0.000667144	0.000385479	0.00038551	0.000281296	0.000416813	0.000291715	0.000312567	0.000312552	0.000395898	0.000250041	0.000364816	0.000322971	0.000458463	0.000312552	0.000489729	0.000291715	0.00047931	0.000510644	0.000656786	0.000302132	0.00044804	0.000322969	0.000406333	0.000333388	0.000270879	0.000354225	0.000385481	0.000333386	0.000364647	0.00036466	0.000427139	0.000229204	0.000385466	0.000364645	0.00045847	0.000343805	0.000354225	0.000500133	0.00047926	0.000291715	0.000343805	0.000375062	0.0002917	0.000302132	0.000333388	0.000312554	0.000312552	0.000291713	0.000302132	0.000395929	0.000270876	0.000406315	0.000281329	0.000364642	0.000302132	0.000343808	0.000270879	0.000395961	0.000354228	0.000395898	0.000343777	0.000333388	0.000302132	0.000322971	0.000333388	0.000354225	0.000447991	0.000364645	0.000291715	0.000427154	0.00042717	0.000302101	0.000229204	0.000322971	0.000416735	0.000322969
416060	0.002	0.00057382	0.000356793	0.000183786	0.000324332	0.000248684	0.000281085	0.000508334	0.017430248	0.10227135	0.000800971	0.747814141	0.002444648	0.003406067	0.000357098	0.000898853	1.337520394	0.003975531	0.025532508	0.001150997	0.000867283	0.000465482	0.000833473	0.000519205	0.000963049	0.000844323	0.002387753	0.00048682	0.000345967	0.000898681	0.000356779	0.000367637	0.000410848	0.000291898	0.14087769	0.000519087	0.001006393	0.000464985	0.001375884	0.00035676	0.000876333	0.000345951	0.000584171	0.000410865	0.000464953	0.000367589	0.000324329	0.000421628	0.00037845	0.000356763	0.000486574	0.000270273	0.000573161	0.000410819	0.000638153	0.00035676	0.000324297	0.000324329	0.000291914	0.000302707	0.000389194	0.000302707	0.000432438	0.000227029	0.000259479	0.000410816	0.000464904	0.000281085	0.000518973	0.000291895	0.000421644	0.000237825	0.00093071	0.000378385	0.00050815	0.000291895	0.000270273	0.000324313	0.000302707	0.000421644	0.000486577	0.00033516	0.000389229	0.000367572	0.000345951	0.000443247	0.000367572	0.000367572	0.000475681	0.000335125	0.00045406	0.00024862	0.000562298	0.000454076	0.00050815	0.000464888	0.000281053	0.000302707	0.000464888	0.000345935	0.000454062	0.000216203	0.000259463	0.000378385	0.000400004	0.000302707	0.000400006	0.000410819	0.000367572	0.000281085	0.000400006	0.000389194	0.000345951	0.000432438	0.000443247	0.000345951	0.000529786	0.000410816	0.000410848	0.000324329	0.00044325	0.00044325	0.00043244	0.000335139	0.000464872	0.000367572	0.00035676	0.000432438	0.000335141	0.000291895
416061	0.002	0.00044682	0.000260282	0.00031607	0.000288212	0.000288182	0.00035328	0.000530241	0.014368767	0.086777745	0.000632687	0.645293497	0.002223303	0.002956891	0.00026962	0.000605115	1.113371246	0.003941415	0.021353196	0.001213645	0.000549322	0.000558301	0.000697726	0.000483784	0.000837696	0.000707292	0.001847403	0.00052086	0.000250985	0.000707187	0.000427718	0.000325367	0.000325378	0.000223098	0.119481734	0.000474615	0.000949365	0.000353283	0.001061484	0.000343988	0.000921391	0.000316058	0.000502267	0.000250985	0.000278871	0.000213802	0.000343958	0.000288209	0.000334647	0.000306759	0.000436959	0.000297464	0.000316058	0.000455534	0.000474142	0.000306761	0.000297523	0.00019521	0.000232393	0.000306761	0.000297464	0.000343944	0.000297464	0.000288168	0.000381141	0.000278873	0.000399762	0.000316086	0.000353239	0.00028817	0.000455548	0.000288168	0.000641782	0.000362535	0.000492944	0.000269576	0.000260282	0.000334647	0.000297467	0.000306761	0.000297464	0.000278873	0.000390435	0.000278871	0.000250985	0.000362535	0.00033465	0.000316056	0.000427607	0.000399718	0.000390424	0.000269576	0.000483534	0.000334647	0.000353239	0.000185901	0.000297464	0.000325353	0.000297464	0.000278873	0.000334647	0.00037183	0.000325353	0.000353239	0.000353241	0.000269579	0.000381127	0.000232396	0.000260282	0.000353239	0.000278873	0.000297464	0.000325353	0.000278873	0.00024169	0.00023238	0.00032535	0.000353225	0.000278873	0.000325353	0.000381127	0.000288156	0.000269576	0.000269576	0.000297464	0.000334647	0.00037183	0.000390435	0.000306733	0.000427607
416062	0.002	0.000437579	0.000379987	0.000425714	0.000253096	0.0002646	0.000414174	0.000598527	0.018000316	0.107596467	0.000644799	0.803150714	0.002646471	0.003286623	0.000414191	0.000737175	1.275246643	0.00482987	0.027313305	0.001189433	0.00078379	0.000599101	0.000690868	0.000679245	0.001048183	0.000771641	0.002123668	0.000610213	0.00044874	0.000909916	0.00054107	0.000322122	0.000299131	0.000356637	0.148052847	0.000633161	0.001301952	0.000356637	0.001221136	0.00042566	0.000932795	0.000425662	0.000471717	0.000471697	0.000460194	0.000322122	0.000356686	0.000287608	0.000345128	0.000310668	0.00036814	0.000471734	0.000632986	0.00036814	0.000632917	0.00036814	0.000253062	0.000345131	0.000356634	0.000437269	0.000333628	0.000460177	0.000402654	0.000310617	0.000414157	0.000356637	0.0004832	0.000460191	0.000805727	0.000402651	0.000448705	0.000391148	0.000967157	0.000471679	0.000552294	0.000391148	0.000471682	0.000345131	0.000345099	0.000345131	0.000379625	0.000253096	0.000379645	0.000299114	0.00032214	0.000460191	0.000506225	0.000402651	0.000483185	0.000299114	0.000494705	0.00048322	0.000460174	0.000425662	0.000402651	0.000437165	0.000402654	0.000379645	0.0004832	0.000356637	0.000356637	0.000310617	0.000310617	0.000425714	0.000402651	0.000345131	0.000506211	0.000517711	0.000414157	0.000356637	0.000276104	0.000264583	0.000483182	0.000299114	0.000379642	0.000471679	0.000379645	0.000391148	0.000322122	0.000391148	0.000322088	0.000402654	0.000460177	0.000253045	0.000437165	0.000425662	0.000529217	0.000276103	0.00042566	0.000506191
416063	0.002	0.000361216	0.000331729	0.000292463	0.000282673	0.000233936	0.000243728	0.00076105	0.016161728	0.090355103	0.000643891	0.681804411	0.002272801	0.003129965	0.000302182	0.000771088	1.008591331	0.004131212	0.023280183	0.000929477	0.000605396	0.000497854	0.000624299	0.000594852	0.000809785	0.000829644	0.001995763	0.000517293	0.000302165	0.000751316	0.000428956	0.000272954	0.000341171	0.0003318	0.126001643	0.000556041	0.000917519	0.000273071	0.001122623	0.000389894	0.000917371	0.000350961	0.000458269	0.00021444	0.000419178	0.000311914	0.000243682	0.00035092	0.000282671	0.000331481	0.000428941	0.00032166	0.000458184	0.000272925	0.000585074	0.000350903	0.000428924	0.000243682	0.00034123	0.000272925	0.000370455	0.000282671	0.000331423	0.000282673	0.000360651	0.000302153	0.000409417	0.0004094	0.000467957	0.000341157	0.000409388	0.000350905	0.000780391	0.000233935	0.000399667	0.000360651	0.000516709	0.000282673	0.000282644	0.000341157	0.000477676	0.000282671	0.000311914	0.00032166	0.000292419	0.000243682	0.000399671	0.000380145	0.000311914	0.000272927	0.000350903	0.000302168	0.00032166	0.000282671	0.000380145	0.000272925	0.000380145	0.00025343	0.000350903	0.000311914	0.000311914	0.000350903	0.000419134	0.000350903	0.000350905	0.000360649	0.000399657	0.000360651	0.000321647	0.000341154	0.000331393	0.000331408	0.000233934	0.000350903	0.000350903	0.000350905	0.000370397	0.000389921	0.000341154	0.000331367	0.000243638	0.00029239	0.000341154	0.000341157	0.000360695	0.000263176	0.000272896	0.000243682	0.000350903	0.000341154
416064	0.002	0.000451923	0.000246186	0.00027696	0.000225686	0.000297478	0.000276962	0.000400088	0.016372269	0.098123495	0.00066738	0.719056869	0.002215926	0.003240727	0.000400147	0.000688454	1.057747195	0.003898521	0.02421085	0.001060843	0.000720004	0.000503305	0.000718629	0.000482567	0.00084196	0.000749634	0.002504363	0.000564509	0.000287219	0.000616124	0.000369296	0.000318098	0.000420803	0.000430875	0.134424109	0.000492565	0.000975591	0.000287219	0.00116098	0.000359021	0.000718545	0.000379555	0.000523255	0.000276962	0.000441116	0.000307734	0.000276962	0.000287219	0.000379539	0.00032825	0.000338506	0.000215414	0.000471906	0.000307734	0.000605473	0.00032825	0.000328252	0.00032825	0.000389798	0.000246188	0.000338509	0.000287219	0.00032825	0.000297475	0.000266703	0.000451421	0.000564396	0.000430842	0.000430829	0.000338509	0.00049247	0.000307734	0.000841968	0.000297478	0.00060558	0.00032825	0.000246186	0.000307734	0.00042057	0.00036928	0.000523163	0.000317993	0.000297475	0.000379539	0.00032825	0.000379537	0.000420586	0.000410314	0.000379539	0.000287219	0.000441088	0.000400055	0.000482178	0.000266703	0.000379539	0.000256444	0.000400039	0.000307734	0.000246186	0.000287188	0.000246186	0.000266701	0.000266703	0.000400055	0.000410311	0.000297475	0.000379537	0.00023596	0.000276962	0.000287203	0.000246186	0.000297475	0.000389796	0.000359024	0.000400052	0.000379539	0.000441055	0.00036928	0.000410311	0.00047195	0.000235928	0.000307719	0.000389796	0.000307734	0.00032825	0.000451342	0.000328234	0.000389796	0.000338447	0.000348765
416065	0.002	0.000472784	0.000494963	0.000281078	0.000281028	0.000247305	0.000371141	0.000596072	0.017483105	0.105725062	0.00066386	0.780418603	0.002927892	0.003290816	0.00037111	0.000720645	1.253645518	0.004477504	0.026752655	0.001298753	0.000957632	0.000483989	0.000990635	0.000539862	0.000979008	0.000787833	0.002472073	0.000539828	0.000370959	0.000956683	0.00029227	0.000370976	0.000326009	0.00035975	0.14627001	0.00070892	0.001204859	0.000404681	0.001396317	0.00041594	0.001046612	0.000449664	0.000573604	0.000438439	0.000404681	0.000382201	0.000382201	0.000427163	0.000449749	0.000314752	0.000438439	0.000337234	0.000449664	0.000517125	0.000697343	0.000427165	0.000370959	0.000370956	0.000325992	0.000348477	0.000449664	0.000348474	0.000449662	0.00030351	0.000427165	0.000337234	0.000539744	0.000370925	0.000595968	0.000281028	0.000483369	0.000359716	0.000978758	0.000382182	0.000528418	0.000359716	0.000337234	0.000303479	0.000460955	0.000438405	0.000460904	0.000281014	0.000404681	0.00029227	0.000393424	0.000325992	0.000269787	0.000370959	0.000629743	0.00030351	0.000359733	0.000404681	0.00047213	0.000393441	0.000382198	0.000314752	0.000325978	0.00041594	0.000393438	0.000325992	0.000325992	0.000415923	0.000314769	0.000494659	0.000258546	0.00030351	0.000258512	0.000404681	0.000382198	0.000337217	0.000415923	0.000472127	0.000348426	0.000348474	0.000292253	0.000517125	0.000382198	0.000370959	0.000325992	0.000449645	0.000348477	0.000393424	0.000415923	0.000281011	0.000393407	0.000449645	0.000460887	0.000517091	0.000404664	0.000325992
416066	0.002	0.000328717	0.000359061	0.000359082	0.000276973	0.000307729	0.000307744	0.000543907	0.0158944	0.097534018	0.000821683	0.721510089	0.00228864	0.002670979	0.000348805	0.00073961	1.330342246	0.004169596	0.02485542	0.001267494	0.000688977	0.00054445	0.00078043	0.000564749	0.001078507	0.000759749	0.002068964	0.000513161	0.000307729	0.000801281	0.000492661	0.000328246	0.000348759	0.000317987	0.136377686	0.000605595	0.000954976	0.000235925	0.001212476	0.000389789	0.001058025	0.000317985	0.000543812	0.000266698	0.000369274	0.000317985	0.000461624	0.000276955	0.000379533	0.000266698	0.000369292	0.000369517	0.000502825	0.000297472	0.000564324	0.000338502	0.000328244	0.000287211	0.0003385	0.000266698	0.000482139	0.000276957	0.000328244	0.000276955	0.000307729	0.000307731	0.000523322	0.000338502	0.000554007	0.000246167	0.000317987	0.000359017	0.000821189	0.000359015	0.000502684	0.000328244	0.000410306	0.000389807	0.000430822	0.000400078	0.000276955	0.000348759	0.000400063	0.000287213	0.000348761	0.000246198	0.000451337	0.000389789	0.000400063	0.0003385	0.0003385	0.000430834	0.000389789	0.000307729	0.000317985	0.000317985	0.000328244	0.000389804	0.000297472	0.000317985	0.000307729	0.00029747	0.000369304	0.000410304	0.000430819	0.000400063	0.000389789	0.000287213	0.000441078	0.000420642	0.000276939	0.000430834	0.000410306	0.000389789	0.000379548	0.000359015	0.000307729	0.000410306	0.000317987	0.000246182	0.000441078	0.000348759	0.000451334	0.000317987	0.000410304	0.000430819	0.000317985	0.000307729	0.000441078	0.0003385
416067	0.002	0.000325047	0.000283238	0.000314259	0.000230456	0.000324767	0.000345684	0.000503132	0.016359314	0.099057871	0.000713162	0.719287303	0.002674915	0.00288693	0.000325139	0.000713296	1.173442021	0.00418057	0.024435344	0.0009993	0.00070363	0.000524548	0.00077627	0.000639654	0.001017348	0.000681406	0.002472553	0.000597494	0.000335212	0.000755024	0.000513638	0.000335212	0.000282958	0.000366637	0.134344896	0.000639233	0.00088062	0.000471734	0.001364768	0.000450473	0.000880769	0.000356176	0.000481944	0.000324736	0.000429504	0.000366668	0.000398061	0.000398077	0.000387603	0.000303783	0.000345686	0.000261882	0.000502894	0.000450473	0.000524049	0.000366655	0.000272358	0.000261882	0.000377111	0.000366637	0.000377111	0.000282832	0.000419046	0.000272358	0.00035616	0.00035616	0.00047142	0.000345686	0.000534321	0.000366637	0.000460991	0.00033521	0.000901581	0.000293309	0.000555457	0.000324733	0.000314259	0.000345686	0.000272358	0.000345684	0.000387556	0.000345686	0.000272358	0.000314259	0.000303783	0.000387587	0.00038759	0.000366652	0.00035616	0.000439962	0.000356178	0.000303783	0.000251391	0.000387587	0.000366634	0.000366637	0.000366634	0.000303785	0.000398061	0.000481913	0.000387587	0.000387585	0.000387587	0.000324733	0.000387587	0.000387587	0.000251407	0.000387587	0.000314259	0.00035616	0.000314259	0.000345686	0.000314259	0.000345686	0.000314259	0.000345684	0.000419014	0.000314259	0.000366605	0.000481894	0.000366634	0.000324733	0.000450436	0.000314259	0.00035616	0.000303783	0.00033521	0.000366621	0.000282832	0.000324733
416068	0.002	0.000457057	0.00032469	0.000405826	0.000324599	0.000172443	0.000253592	0.000649691	0.016400614	0.095167754	0.000883657	0.708174793	0.002230846	0.003000796	0.000334774	0.000914722	1.042657425	0.004216183	0.023829507	0.001212619	0.000671001	0.000487413	0.001025895	0.000639974	0.001087177	0.000802176	0.002158578	0.000517818	0.000436392	0.000893959	0.000365176	0.000365173	0.000334743	0.000395666	0.133588939	0.000446421	0.001148027	0.000395618	0.000985141	0.00039562	0.000781643	0.000344886	0.000517572	0.000385508	0.000314456	0.000324599	0.000182586	0.000355046	0.000405763	0.000355028	0.000334743	0.000294169	0.000375331	0.000385536	0.000781694	0.000375333	0.00040575	0.000405748	0.000314456	0.000344916	0.000486962	0.000233291	0.000385521	0.000314456	0.000344886	0.000334741	0.000334743	0.000314438	0.00041588	0.000284024	0.000416057	0.000253577	0.000812118	0.000314456	0.000537859	0.000314454	0.000324599	0.00038546	0.000324599	0.000284024	0.00042605	0.000375315	0.000486914	0.000324599	0.000344886	0.000253592	0.00024345	0.00041588	0.000405732	0.000273879	0.000314456	0.00023326	0.00043618	0.000405763	0.000375315	0.000314454	0.000273864	0.000263737	0.000294169	0.000334743	0.000253592	0.000233322	0.000426037	0.000385478	0.000375315	0.000324614	0.000355028	0.000334743	0.000284009	0.000273879	0.000365173	0.000314454	0.000426035	0.000284024	0.000405748	0.000304311	0.000365176	0.000365173	0.000415895	0.000294166	0.000284024	0.000304311	0.000476772	0.000375318	0.000294166	0.000263737	0.000324583	0.000355031	0.000314454	0.000405748
416069	0.002	0.000445824	0.000405862	0.00020784	0.00023748	0.0001682	0.00013853	0.000564336	0.015560186	0.092923718	0.000643812	0.700222083	0.002467242	0.003106598	0.000385951	0.000554939	1.058722391	0.004132875	0.02268165	0.001053604	0.000673925	0.000425664	0.00066351	0.000574252	0.000841805	0.000693431	0.001656715	0.000495107	0.000366205	0.000762751	0.000485021	0.000385924	0.000296851	0.000346341	0.131690971	0.000623963	0.001040716	0.000385921	0.001388658	0.000356223	0.000861703	0.000455202	0.000584193	0.000306744	0.000346326	0.000326537	0.000296883	0.000286969	0.000435395	0.000326537	0.000346326	0.000356235	0.000415622	0.000356235	0.000475009	0.00033643	0.000277061	0.000306747	0.000207795	0.000385921	0.000326534	0.000326519	0.000296851	0.000326534	0.000356223	0.000296851	0.000445276	0.000286954	0.000445323	0.000227585	0.000385906	0.000306744	0.000742784	0.000366146	0.000366116	0.000366144	0.00037601	0.00033643	0.00033643	0.00021769	0.000385906	0.000188005	0.000385906	0.000336445	0.000277061	0.00033643	0.00035622	0.000346341	0.00035622	0.000247375	0.000346324	0.000257271	0.000326551	0.000306747	0.000316626	0.000356223	0.000366116	0.000296851	0.000306744	0.000306744	0.00031664	0.000286954	0.000346324	0.000326537	0.00020778	0.000366114	0.00031664	0.000395802	0.000445365	0.000385906	0.000237465	0.000306744	0.000405696	0.000257271	0.000415592	0.000296851	0.000346324	0.000296851	0.00037601	0.000385904	0.000425471	0.000277061	0.000336415	0.00033643	0.000257244	0.000306744	0.000385906	0.000296851	0.000336433	0.00033643
416070	0.002	0.000470559	0.000490377	0.000289947	0.000309897	0.000309897	0.000279906	0.000580155	0.016132547	0.093594884	0.000710401	0.693373265	0.002502149	0.002978406	0.000370204	0.000680787	1.129960381	0.004023759	0.023834734	0.000944012	0.000610795	0.000480524	0.000841147	0.000630344	0.000911029	0.000650407	0.0020972	0.000510086	0.000470052	0.000931172	0.000540239	0.000369967	0.000399925	0.000299915	0.132157854	0.000409893	0.000990907	0.000510188	0.001071092	0.000399958	0.001071271	0.000399883	0.000439956	0.000359894	0.000439881	0.000309895	0.000319893	0.000419861	0.000309897	0.000279906	0.000439869	0.000409878	0.000329893	0.000369874	0.000519931	0.000269911	0.0002999	0.000339886	0.000299902	0.000209916	0.000389885	0.000309925	0.000329891	0.000329876	0.00039988	0.0002999	0.000359852	0.000279906	0.000439881	0.000259913	0.000449849	0.0002999	0.000670133	0.000419876	0.000459922	0.000339886	0.000329891	0.000419858	0.000269909	0.000359879	0.000509904	0.000359879	0.000329905	0.000279906	0.000319893	0.000389915	0.000359879	0.000269909	0.000439884	0.00023992	0.000429871	0.000289902	0.000469932	0.000269909	0.00038987	0.000259913	0.000289902	0.000339886	0.000389867	0.000309895	0.000359879	0.000319893	0.000249915	0.000419858	0.000349884	0.000279906	0.000449867	0.000189936	0.000309897	0.000319893	0.000399865	0.000369877	0.00038987	0.000329891	0.00038987	0.000279906	0.000279906	0.000429826	0.000309895	0.000349884	0.000399925	0.000309897	0.000279906	0.0002999	0.000309895	0.000399865	0.000349884	0.00045992	0.000259913	0.000309895
416071	0.002	0.000398379	0.000376513	0.000398011	0.000279661	0.000354955	0.000225879	0.000613479	0.016940284	0.100826275	0.000624457	0.753127064	0.002225586	0.003061569	0.000441135	0.00070017	1.085651219	0.004481329	0.025855035	0.001382724	0.000721838	0.000527839	0.000936833	0.000613665	0.000947607	0.000796801	0.002007081	0.000505594	0.000311944	0.00075367	0.000537903	0.000376531	0.000365712	0.000247391	0.140142967	0.000516413	0.001023131	0.000333472	0.001217307	0.000505782	0.000785826	0.000430281	0.000570259	0.000387222	0.000494866	0.000258147	0.000322685	0.000258147	0.00038724	0.000322685	0.000505655	0.000215107	0.000430249	0.000182854	0.00064576	0.000322685	0.000344197	0.00031193	0.000344197	0.000397979	0.000333443	0.000290416	0.000451793	0.000365709	0.00033344	0.0003442	0.000494855	0.00033344	0.000505607	0.00033344	0.000387238	0.000333443	0.000882716	0.000430262	0.00051641	0.000354952	0.000430246	0.000408734	0.000387222	0.000376464	0.000419459	0.000430281	0.000344197	0.000354987	0.000376467	0.000387222	0.000430267	0.00031193	0.00037647	0.00018271	0.000387222	0.000268903	0.000365709	0.00033344	0.000451809	0.000354952	0.000268903	0.000387238	0.000419491	0.000322685	0.000441003	0.000311928	0.000333443	0.000387222	0.000376464	0.000354955	0.000354952	0.000322685	0.000505575	0.000365709	0.000333459	0.000322682	0.000387222	0.000322685	0.000354955	0.000408734	0.000441003	0.000301173	0.000301205	0.000441003	0.000387222	0.000365709	0.00033344	0.000311928	0.000290416	0.000484076	0.000354955	0.000462516	0.000419523	0.000484028
416072	0.002	0.000597348	0.000407757	0.000198834	0.000347988	0.000208775	0.000228657	0.000537212	0.017013387	0.093728415	0.000696465	0.694420142	0.002378092	0.002941293	0.00042761	0.000587447	1.192163403	0.004009436	0.023696955	0.001058415	0.000687235	0.000567519	0.000756264	0.00079664	0.001005742	0.00074636	0.002064735	0.000606878	0.000328105	0.00099573	0.000427491	0.000298249	0.000357901	0.000278366	0.128371612	0.000467399	0.000885815	0.000338018	0.001225057	0.000437478	0.001035255	0.000437431	0.000447389	0.000367871	0.00030819	0.000377844	0.000258483	0.000268423	0.000318132	0.000367839	0.000248543	0.000198832	0.000497262	0.000298249	0.000626667	0.000318132	0.000328073	0.000357899	0.000357899	0.000338016	0.000367842	0.000318132	0.000556941	0.000377784	0.000357899	0.000397667	0.000427508	0.00040761	0.000447406	0.000278364	0.000367958	0.000338016	0.000825836	0.000357899	0.000387727	0.000328075	0.000347958	0.000258483	0.000318147	0.000288307	0.000397667	0.000278366	0.000367842	0.00031813	0.000377782	0.000218716	0.000258483	0.000338016	0.000467272	0.000318132	0.000507098	0.00032809	0.000407608	0.00030819	0.00039768	0.000387769	0.000298249	0.000357899	0.000387742	0.000298247	0.000278366	0.00024854	0.000338018	0.000497202	0.000278366	0.000347973	0.000328073	0.000288307	0.000387725	0.000417548	0.000198744	0.000278366	0.000248511	0.000268423	0.00030819	0.000288307	0.000347958	0.000328073	0.000367842	0.000437431	0.000298249	0.000218717	0.000228657	0.000298264	0.000377784	0.000238598	0.000377784	0.000338045	0.000407608	0.000417578
416073	0.002	0.000474236	0.000315714	0.000273621	0.000326268	0.000263081	0.000263128	0.000558103	0.016454246	0.098718065	0.000716263	0.74745787	0.002453347	0.003164944	0.00041049	0.00087521	1.089761727	0.00429931	0.025529989	0.000972371	0.000674969	0.000568888	0.000673936	0.000515927	0.000937755	0.000800564	0.002069597	0.000515945	0.000273606	0.000811172	0.000505245	0.000389409	0.000305205	0.000357838	0.135436395	0.000568565	0.001054132	0.000326223	0.001360346	0.000389362	0.001053701	0.000252558	0.000473637	0.000294652	0.000389362	0.000242036	0.000368331	0.000178895	0.000410408	0.000305174	0.000263097	0.000368316	0.000484138	0.000326223	0.000663538	0.000305221	0.00036836	0.00032622	0.000263081	0.000305174	0.000315698	0.000336745	0.000410408	0.000231512	0.000357791	0.000357791	0.000420949	0.000210449	0.000505147	0.000410408	0.000420917	0.000399884	0.000895163	0.00035776	0.000410487	0.00032622	0.0003999	0.000357775	0.000368313	0.000357807	0.000431471	0.000378837	0.00032622	0.000399884	0.000336745	0.000336745	0.000431452	0.000336745	0.000442027	0.000305176	0.00041044	0.000315698	0.000399887	0.00042093	0.000473597	0.000315698	0.000315698	0.000284127	0.00032622	0.000294652	0.000336745	0.000231481	0.000347269	0.00042093	0.000378837	0.000505166	0.000441977	0.000294652	0.000368313	0.000378837	0.000357778	0.00028413	0.000410456	0.000315698	0.000336745	0.00042093	0.000220988	0.000515688	0.000305174	0.000357791	0.000315698	0.00027359	0.000284127	0.00032622	0.000399915	0.000389394	0.000273606	0.000357791	0.000315698	0.000315698
416074	0.002	0.000483822	0.000265265	0.000303078	0.000255721	0.000293622	0.000312605	0.000634928	0.015247749	0.08813161	0.000540373	0.664947655	0.001911498	0.002831001	0.000236779	0.000578595	1.017555433	0.00377284	0.022299479	0.000970149	0.000883364	0.000436142	0.000720798	0.000730036	0.000758313	0.00092025	0.002178683	0.00057817	0.000445711	0.000758469	0.00053077	0.000265194	0.000340962	0.000265194	0.126879829	0.000549736	0.001233581	0.000246251	0.000995892	0.000303078	0.000824723	0.000407363	0.000397808	0.000284136	0.000521059	0.000246251	0.00031255	0.000293606	0.000303078	0.000350447	0.000388322	0.000312534	0.00030308	0.000359907	0.000454732	0.000284107	0.000284136	0.000246251	0.000274663	0.000312605	0.000284136	0.000274663	0.000388333	0.000255724	0.00031255	0.000340965	0.000350463	0.000350435	0.000492571	0.000359905	0.00040729	0.00032202	0.000739343	0.000274666	0.000435707	0.000217837	0.000246251	0.000170481	0.000246251	0.000227311	0.000416734	0.000331493	0.000331493	0.000340962	0.000293606	0.000359919	0.000407261	0.000255724	0.000454644	0.000331507	0.000331493	0.000274663	0.000312548	0.000227294	0.000492531	0.000236779	0.000369377	0.000293608	0.00033149	0.000331493	0.000293634	0.000284136	0.00032202	0.00032202	0.000284136	0.000407261	0.000369377	0.000340962	0.000369377	0.000378835	0.000236779	0.000265194	0.000274663	0.000340962	0.000416734	0.000312565	0.00031255	0.00033149	0.000208352	0.000426218	0.000303064	0.000359905	0.000293608	0.000303078	0.00032202	0.000284136	0.000359905	0.00033149	0.00030305	0.000369377
416075	0.002	0.000597868	0.000311313	0.000472756	0.000348238	0.000310928	0.000472644	0.000709395	0.019593311	0.118435593	0.001121055	0.871182636	0.002898128	0.003641289	0.000547937	0.000896814	1.288412725	0.005095191	0.029231319	0.001374594	0.000672735	0.000522619	0.00097088	0.000597393	0.001133149	0.001008571	0.002784554	0.000771538	0.000422934	0.00109619	0.000721781	0.000385566	0.000435298	0.000236303	0.163466945	0.00060962	0.001270097	0.000298488	0.001694757	0.000609477	0.001095709	0.000310925	0.000497503	0.000410443	0.00038555	0.000485046	0.000323401	0.000447733	0.000435372	0.000323364	0.000597054	0.000410421	0.000447733	0.000460172	0.000622006	0.000422859	0.000385547	0.00038555	0.000485102	0.000323364	0.000397985	0.000298452	0.000447733	0.000373112	0.000671769	0.000447733	0.000485102	0.000385566	0.000597017	0.000497447	0.000522414	0.000360673	0.00099572	0.000659368	0.000584597	0.000435317	0.000472607	0.000397985	0.00050992	0.000323361	0.000659278	0.000348238	0.000422859	0.000410424	0.000348238	0.000472607	0.000410424	0.000497481	0.000460172	0.000385547	0.000397985	0.000410424	0.000360676	0.000422859	0.000435295	0.000360673	0.000559686	0.000360673	0.00038555	0.000422859	0.000509957	0.000447696	0.000485046	0.000534793	0.000360673	0.000447733	0.000335799	0.000323364	0.000373112	0.000460172	0.000497484	0.000360673	0.000447733	0.000447733	0.000410443	0.000422859	0.00038555	0.000335687	0.000435298	0.000422859	0.000360676	0.000447733	0.000397967	0.000360676	0.000472607	0.00041044	0.000422859	0.000335799	0.000410405	0.000422859
416076	0.002	0.00055649	0.000393614	0.000231517	0.000324142	0.000324125	0.000393614	0.0005443	0.018750983	0.108801991	0.000996911	0.812640164	0.00241822	0.00363495	0.000463398	0.000695576	1.279333225	0.005013525	0.027966904	0.001628769	0.000916587	0.00059113	0.000950784	0.000625656	0.001043049	0.000973603	0.002218335	0.000521088	0.000637123	0.000915916	0.000509395	0.000405157	0.000463086	0.000358868	0.151085474	0.000729903	0.001066076	0.000393597	0.001484411	0.000463075	0.001054499	0.000416749	0.000683192	0.000289396	0.00056727	0.000370428	0.000289396	0.000382075	0.000382002	0.000300956	0.000451477	0.000335699	0.000439886	0.000208365	0.000625344	0.00039358	0.000324125	0.000416734	0.00039358	0.0004399	0.000370393	0.000358851	0.000335667	0.000289396	0.000405157	0.000439883	0.000463037	0.000324125	0.000497763	0.00039358	0.000474632	0.000555678	0.000810721	0.00055573	0.000509392	0.000335702	0.000416731	0.000428306	0.000370428	0.000335699	0.000544084	0.000381988	0.000370428	0.000300973	0.000520932	0.000416731	0.000439886	0.00039358	0.000474664	0.000358854	0.000474612	0.000428306	0.000463034	0.000416734	0.000393583	0.00039358	0.000416731	0.000393545	0.000335699	0.000370428	0.000381988	0.000439883	0.00039358	0.00039358	0.000463104	0.000428306	0.000382002	0.000266227	0.000324125	0.000289396	0.000497781	0.000439883	0.000370428	0.000428308	0.000520932	0.000312499	0.000428308	0.000300973	0.000428308	0.000358836	0.00045146	0.000358851	0.000358851	0.000335699	0.000416734	0.000474612	0.000335699	0.000497815	0.00039358	0.000358836
416077	0.002	0.000549842	0.000372633	0.000284357	0.000245085	0.000274496	0.000313783	0.000451121	0.015686498	0.091559274	0.000755709	0.685889944	0.002156927	0.00304084	0.000245085	0.000657739	1.167640965	0.003845594	0.023386766	0.001162066	0.000855123	0.000549766	0.000805018	0.00061822	0.000981851	0.000696674	0.002056368	0.000568955	0.000245085	0.000745802	0.000460806	0.000274511	0.000382628	0.000343121	0.130260203	0.000421641	0.000961855	0.000352923	0.001267224	0.000372547	0.000804541	0.000303905	0.000549113	0.000333331	0.000431382	0.000333375	0.000294103	0.000392169	0.000490626	0.000264694	0.000303908	0.000392198	0.000382352	0.000333317	0.000500183	0.000411743	0.000362743	0.00025489	0.000284299	0.000294103	0.000382335	0.000294103	0.00031371	0.000303908	0.000323512	0.00025489	0.000450989	0.000254875	0.000401929	0.000323512	0.000480515	0.000235282	0.000912705	0.000372518	0.000343121	0.000264677	0.000333317	0.000343136	0.000431353	0.000333317	0.000431367	0.000343163	0.000333319	0.000284301	0.00031371	0.000352882	0.00035294	0.000362728	0.000411761	0.000274496	0.000441169	0.000294103	0.000401956	0.000333317	0.000490185	0.000284301	0.000333317	0.000362728	0.000274394	0.000274496	0.000245085	0.000352967	0.000303905	0.000372574	0.000352923	0.000245085	0.000362728	0.000323512	0.00037253	0.000303893	0.000205871	0.000303905	0.000274482	0.000392137	0.000392137	0.000382335	0.00025489	0.000284301	0.000343121	0.000274496	0.000156825	0.000352923	0.000450974	0.000343119	0.00031371	0.000264692	0.000303908	0.000264692	0.000382332	0.000352909
416078	0.002	0.000492968	0.00026755	0.000310355	0.000331808	0.000256833	0.000267566	0.000621014	0.017158219	0.100890862	0.00079278	0.759242908	0.002344093	0.003253723	0.000470908	0.000686016	1.213511604	0.00442842	0.025028553	0.00125765	0.00084725	0.000557237	0.000911177	0.000546048	0.000888941	0.00086799	0.002482594	0.00076056	0.000385252	0.00086792	0.000438776	0.000406815	0.000438803	0.000342492	0.139781806	0.000513881	0.001265082	0.000481816	0.001286555	0.000363847	0.001028698	0.000406652	0.000621001	0.000342444	0.000406652	0.000342444	0.000299639	0.000288936	0.000256833	0.000406655	0.000353147	0.000342444	0.000524597	0.000288936	0.000578006	0.000396064	0.000288936	0.00042807	0.000278236	0.000288939	0.000492297	0.000342444	0.00027822	0.000235415	0.000310339	0.000374549	0.000556569	0.000342444	0.000428073	0.000374565	0.000481626	0.000321042	0.001028462	0.000406668	0.000428073	0.000363863	0.000353147	0.000374565	0.000310342	0.000299639	0.000353144	0.000374549	0.000417338	0.000310339	0.000331741	0.000331741	0.000288939	0.000417355	0.000481626	0.000438757	0.000256801	0.000385249	0.000406652	0.00044946	0.000470892	0.000374547	0.000310339	0.000342444	0.000331744	0.000288936	0.000481578	0.000363847	0.000513716	0.000406652	0.000395968	0.000353144	0.000310342	0.000395952	0.000288936	0.000417355	0.000492281	0.000374565	0.000460176	0.000310307	0.000321025	0.000492294	0.000342444	0.000310339	0.000342444	0.000363847	0.000503077	0.000342463	0.000481581	0.000288936	0.000374597	0.000321042	0.000363847	0.000535118	0.000481562	0.00034246
416079	0.002	0.00040499	0.000298026	0.000212852	0.000255424	0.000223495	0.00028735	0.000532435	0.016889658	0.101696482	0.000724354	0.734615415	0.002330069	0.003277466	0.000234137	0.000820888	1.16529345	0.004294133	0.024896471	0.00105802	0.000842579	0.000543555	0.00058596	0.000639145	0.000969463	0.000735157	0.002222001	0.000542951	0.000319279	0.000938122	0.00028735	0.000223494	0.000436476	0.000308635	0.138893155	0.00061761	0.001087016	0.00031939	0.001087088	0.000372493	0.00102294	0.000244781	0.000415079	0.000404419	0.000404435	0.000297991	0.000340548	0.000361849	0.000361849	0.000180925	0.000383134	0.000372493	0.000468325	0.000361849	0.000489594	0.000415063	0.000383134	0.000244764	0.00032992	0.000319279	0.000361854	0.000287334	0.000404438	0.000308635	0.000340564	0.000329925	0.0005643	0.000383134	0.000447024	0.000308635	0.000372493	0.000500251	0.000916037	0.000351208	0.000500318	0.000447021	0.000361849	0.000308638	0.000383134	0.000266065	0.0005216	0.000404419	0.000308638	0.000319295	0.000425707	0.000383198	0.000393778	0.000415079	0.000415063	0.000276709	0.000351208	0.000372493	0.000404419	0.000351205	0.000361852	0.000478934	0.000351208	0.000404422	0.000308635	0.000415095	0.000340567	0.000447008	0.00024478	0.000489655	0.000351208	0.000319279	0.000351176	0.000436348	0.000425691	0.000297978	0.00028735	0.000351205	0.000308635	0.000415063	0.000500219	0.000340548	0.000415063	0.000351192	0.000372509	0.000361849	0.000404419	0.000351205	0.000340564	0.000361846	0.000383134	0.000478921	0.000404419	0.000266065	0.000457633	0.000266065
416080	0.002	0.000482752	0.000297517	0.000348709	0.000194866	0.000215377	0.000338497	0.000410306	0.01577286	0.095892358	0.000687841	0.720343616	0.002091396	0.003138835	0.000379519	0.000657494	1.385404011	0.00405377	0.024571857	0.001061092	0.000750685	0.000482708	0.000657115	0.000461661	0.000872684	0.000708701	0.002099933	0.000431138	0.000266673	0.000687874	0.000512973	0.000441167	0.000256401	0.000420561	0.135190275	0.000513293	0.00096503	0.000400125	0.00121219	0.000379475	0.001099056	0.000246146	0.000461585	0.000358963	0.000430772	0.000194834	0.000276913	0.000317939	0.000471826	0.000266658	0.000482114	0.000389715	0.000512881	0.000307697	0.000574601	0.000276913	0.000317937	0.000307682	0.0002769	0.000256401	0.000389715	0.000246144	0.000410273	0.000205106	0.000246145	0.000399985	0.000358963	0.000317939	0.000543653	0.000348709	0.000348706	0.000410242	0.00072855	0.00028717	0.000502626	0.000441042	0.000328194	0.000287168	0.000410257	0.000235889	0.000430741	0.000297427	0.000307669	0.000297427	0.000369218	0.000358961	0.000430754	0.000215377	0.000379475	0.000430769	0.000348706	0.000276913	0.000420563	0.000379475	0.000461569	0.000266658	0.000317939	0.000358961	0.00028717	0.00028717	0.000276913	0.00028717	0.000399987	0.000338449	0.00038973	0.00038973	0.000379506	0.000348709	0.000461554	0.000328194	0.000430754	0.000358963	0.000348706	0.000317939	0.000441011	0.000348706	0.000317937	0.000358963	0.000358933	0.000399895	0.000297425	0.000307682	0.000225618	0.000317937	0.000399972	0.000307682	0.000184502	0.000389748	0.000399987	0.000338436
416081	0.002	0.000462098	0.000328304	0.00026661	0.00031788	0.000287119	0.000307627	0.000697884	0.016976723	0.095644772	0.000636364	0.709892543	0.00261818	0.00290887	0.000379438	0.000677869	1.091987789	0.004377116	0.023431497	0.001112447	0.000677836	0.000513478	0.000790321	0.000687618	0.000964891	0.000749263	0.00200663	0.000502692	0.000287119	0.000831601	0.000440978	0.000328135	0.000348646	0.000307658	0.135117409	0.000543648	0.001191485	0.000338391	0.001263967	0.000369152	0.000985647	0.000369154	0.00064653	0.000307627	0.000338391	0.000379407	0.000297374	0.000328135	0.000410184	0.000389663	0.000410204	0.000225593	0.000379407	0.000410337	0.000625929	0.000307627	0.000276863	0.000379453	0.000328135	0.000338391	0.000297372	0.000297374	0.000399977	0.000338391	0.000297372	0.000348644	0.000358899	0.000317882	0.000410199	0.000348644	0.000482102	0.000307627	0.000861963	0.000297372	0.000543627	0.000287119	0.000225592	0.000256355	0.000256355	0.000389663	0.000523119	0.000328133	0.000440932	0.000348644	0.000235846	0.000369152	0.000358896	0.000328135	0.000481979	0.000205084	0.000481979	0.000328135	0.000358899	0.000297374	0.000481949	0.00026661	0.000276848	0.000338388	0.000297372	0.000399931	0.000440932	0.000379453	0.000348644	0.000399916	0.000328135	0.000410168	0.000358899	0.000256342	0.000358884	0.00031788	0.000379405	0.000297372	0.000348644	0.00038966	0.000369183	0.000297372	0.000328135	0.000420424	0.000440978	0.000379407	0.000276863	0.00026661	0.000420424	0.000358899	0.000328197	0.000358884	0.000297372	0.00038966	0.000471709	0.000369152
416082	0.002	0.000462917	0.000322875	0.000311853	0.000397887	0.000236648	0.000290332	0.000527001	0.016908315	0.100339843	0.000818224	0.749683914	0.002365476	0.003246225	0.000430334	0.000700015	1.223960808	0.004380941	0.02599651	0.001133578	0.000807766	0.000462962	0.000829002	0.000559511	0.000828691	0.000915525	0.002320789	0.000602572	0.000408609	0.00074256	0.00048397	0.000247305	0.000193542	0.000301067	0.142426414	0.00067774	0.001098302	0.00049471	0.001389732	0.000365581	0.001055113	0.000344092	0.000559385	0.000268809	0.000408593	0.000397836	0.000247304	0.000430097	0.00035483	0.000311818	0.000301067	0.00027953	0.000483911	0.000344079	0.000570056	0.000408606	0.000354827	0.000268809	0.000430113	0.000301051	0.000365581	0.000301067	0.000322572	0.000344076	0.000290313	0.000344092	0.000365597	0.000419373	0.00048389	0.000408622	0.000580694	0.000279562	0.000957952	0.00045165	0.000548648	0.000215016	0.000419392	0.00040859	0.000537717	0.00031185	0.000397839	0.000376334	0.000408593	0.000290313	0.000301067	0.000333323	0.00040859	0.000290313	0.000505445	0.000311818	0.000365581	0.000344079	0.00040859	0.000408593	0.000462369	0.000301067	0.00035483	0.000322572	0.00035483	0.000376334	0.000268793	0.000301067	0.000365565	0.000483925	0.000301067	0.000408593	0.00035483	0.000290313	0.000376332	0.000301067	0.000376332	0.00040859	0.000311821	0.000247321	0.000430095	0.000290313	0.000333325	0.000333323	0.000387085	0.000333306	0.000344076	0.000225753	0.000397836	0.000430097	0.000279514	0.000440848	0.000430095	0.000258057	0.000419341	0.000290313
416083	0.002	0.000348787	0.00023792	0.000322822	0.000212385	0.000263357	0.000331379	0.000603688	0.013175433	0.079813582	0.000535682	0.5894066	0.002092321	0.002504814	0.000220907	0.000459365	0.894689515	0.003662305	0.019283	0.000836208	0.000510863	0.000365389	0.000791224	0.000518652	0.000842308	0.000705957	0.001876014	0.000518614	0.000220958	0.000629322	0.000373842	0.00027184	0.000229375	0.000297324	0.11220436	0.000433384	0.000799442	0.00018689	0.000884618	0.000280334	0.000765461	0.000212373	0.000424877	0.000271838	0.000297336	0.000263342	0.000220869	0.000220869	0.000246352	0.000246354	0.000399287	0.000246354	0.000314313	0.000314313	0.000458871	0.000237858	0.000288828	0.00028884	0.000280332	0.000186889	0.000356789	0.000229375	0.000390781	0.000331303	0.000280332	0.000322794	0.0004078	0.000314313	0.000578026	0.000280334	0.000450422	0.000212373	0.000603559	0.000246354	0.000348308	0.000254848	0.000263382	0.000280334	0.000254848	0.000339797	0.000220831	0.000161391	0.000339786	0.000322833	0.000203879	0.000254848	0.000416303	0.000288828	0.000288828	0.000314311	0.000220869	0.000271838	0.000339797	0.000305819	0.000356787	0.000288828	0.000322807	0.000339773	0.000297324	0.000280334	0.000339822	0.000246352	0.000305817	0.000314313	0.000271838	0.000382272	0.000254848	0.000280321	0.000271838	0.000390794	0.000263344	0.000305817	0.000195383	0.000297324	0.000254835	0.000331314	0.000246339	0.000305819	0.000322807	0.000263342	0.000280334	0.000254848	0.000280332	0.000314301	0.000254848	0.000203878	0.000237858	0.000322809	0.000331303	0.000373804
416084	0.002	0.000498044	0.000352314	0.000248659	0.000207215	0.000290103	0.000279756	0.000591007	0.016514681	0.097580602	0.000757172	0.723227484	0.002667377	0.003223165	0.000238299	0.00061176	1.09172811	0.004135337	0.023735859	0.00107253	0.000643808	0.000476878	0.000746665	0.000466381	0.001058172	0.000903013	0.002256965	0.000507961	0.000404165	0.000746851	0.000393775	0.000279741	0.000373066	0.000331561	0.134870132	0.000590805	0.001078891	0.000404165	0.001204	0.000310824	0.000954244	0.000362629	0.000549313	0.000352267	0.000331546	0.000393712	0.00039371	0.000300465	0.000310824	0.000290149	0.000466267	0.000341908	0.000466265	0.000300462	0.000663464	0.000476691	0.000404118	0.000290103	0.000352267	0.000352267	0.000310824	0.000424811	0.00038335	0.000310824	0.000310824	0.000393759	0.000559626	0.000238299	0.000528463	0.000362645	0.000528478	0.000279743	0.00092292	0.000352267	0.000652993	0.000300462	0.00038335	0.000321155	0.000331546	0.000321171	0.000372988	0.000217561	0.000321184	0.000424793	0.000290134	0.000466283	0.000321184	0.000372988	0.00047666	0.000341905	0.000435186	0.000217576	0.000352267	0.000321184	0.00044553	0.00039371	0.00039371	0.000310824	0.000372991	0.000186493	0.000321184	0.000372988	0.000486989	0.00038335	0.000300462	0.000445577	0.00033153	0.000352267	0.000341908	0.000310822	0.000331546	0.000279772	0.00038335	0.000300465	0.000290087	0.000331546	0.00038335	0.000331548	0.000372988	0.000331546	0.000569908	0.000372988	0.00039371	0.00044553	0.000176071	0.000269381	0.000362629	0.000445546	0.000352264	0.000217576
416085	0.002	0.000675147	0.000272047	0.000228315	0.000271805	0.000250059	0.000271802	0.000598281	0.01732877	0.104173746	0.000805538	0.758315193	0.002315282	0.002996889	0.000424076	0.000827551	2.110121003	0.004151869	0.025979502	0.001200626	0.000861059	0.000566161	0.000805867	0.000554918	0.000946979	0.000859875	0.002258842	0.000511319	0.000326164	0.000870608	0.000326164	0.000358779	0.000478473	0.000467616	0.143813887	0.000522067	0.001295913	0.000293547	0.001296052	0.000413159	0.000957744	0.000337035	0.000402267	0.000326164	0.000413176	0.00045668	0.000347908	0.000347908	0.000391396	0.00030442	0.000424046	0.000315307	0.000489279	0.000347908	0.000609217	0.000478522	0.000337035	0.00030442	0.000380526	0.000271789	0.000543708	0.000239186	0.000347908	0.000347908	0.000347908	0.000326164	0.000587261	0.000304423	0.00040227	0.00030442	0.000467537	0.000347908	0.000783363	0.000391396	0.00064165	0.000282676	0.000358779	0.000315291	0.00026093	0.00029353	0.000413143	0.000358779	0.000347908	0.000315291	0.00041314	0.000347908	0.000445758	0.000424014	0.000500168	0.00043492	0.000424014	0.000434884	0.00044579	0.000358782	0.00026093	0.000434903	0.000293547	0.000282676	0.000326134	0.000347908	0.000337037	0.000380528	0.000315291	0.000347908	0.00041314	0.000369652	0.000358779	0.000358779	0.000391396	0.000337037	0.000358782	0.00051099	0.000511088	0.000282676	0.000282676	0.000413124	0.000445777	0.000380526	0.00040227	0.000326164	0.000445758	0.000380523	0.000337037	0.000315291	0.000380523	0.000337035	0.000347908	0.000293547	0.000358782	0.000315293
416086	0.002	0.000459525	0.000305911	0.000316818	0.000284045	0.000262197	0.000240345	0.000634184	0.016757472	0.103251911	0.000699929	0.77284356	0.002523895	0.003541454	0.000371557	0.000700349	1.243207344	0.004471507	0.027121556	0.001152649	0.00079913	0.000502883	0.00079823	0.000710751	0.000831074	0.000995535	0.002192755	0.000480761	0.000360517	0.001017791	0.000393341	0.000349593	0.000305927	0.000316821	0.141772718	0.0005793	0.001115927	0.000371557	0.001181488	0.000349596	0.001104769	0.000382385	0.000568417	0.000305895	0.000382369	0.000294968	0.000437007	0.000349593	0.000327744	0.000382516	0.000426084	0.000480791	0.00059009	0.000404202	0.000666676	0.000360519	0.000371443	0.00025127	0.000382385	0.000371443	0.000469783	0.000349593	0.000316818	0.000349593	0.000393292	0.000426068	0.000262179	0.000436991	0.000371443	0.000316818	0.000426035	0.000426068	0.000776119	0.000447917	0.000546372	0.000436994	0.000273119	0.00025127	0.000415144	0.000294971	0.000426068	0.000327744	0.000327728	0.000251237	0.000262195	0.000415191	0.000382366	0.000349593	0.000316818	0.000305895	0.000415144	0.00022942	0.000360519	0.00048069	0.000316801	0.000305895	0.000327744	0.000360517	0.000273103	0.000284045	0.000371443	0.000393311	0.000327744	0.000426103	0.000415142	0.000480709	0.000393292	0.000415142	0.000349593	0.000349593	0.000382366	0.000360519	0.000447917	0.000371443	0.000327744	0.000480709	0.000437024	0.000284045	0.000393292	0.000371443	0.000393311	0.000349593	0.000426068	0.000218495	0.000415142	0.000393295	0.000437007	0.000338667	0.000382366	0.000393292
416087	0.002	0.000347067	0.000301936	0.000324208	0.000290685	0.000268329	0.000290721	0.000425013	0.018236642	0.106893337	0.000816949	0.775063636	0.002425298	0.003544886	0.000492171	0.000839822	1.289080293	0.004748303	0.027395168	0.001201679	0.000851287	0.000436057	0.000827993	0.000805988	0.001075233	0.000906731	0.002323689	0.00066019	0.000402483	0.000749687	0.000436241	0.000335389	0.000424929	0.000424826	0.149093746	0.000694051	0.001354921	0.000447288	0.001096997	0.000458416	0.00111958	0.000357749	0.000458399	0.000413681	0.000368927	0.000234772	0.000279493	0.000335389	0.000436024	0.000324211	0.000525513	0.000313	0.000447188	0.00031303	0.000603841	0.000447235	0.00031303	0.000357749	0.000301849	0.000368929	0.000413648	0.00031303	0.00045838	0.000335389	0.000335389	0.000301849	0.000559151	0.00040247	0.00040247	0.000279342	0.00034657	0.000346568	0.000827845	0.000536761	0.000592755	0.000346568	0.000436007	0.000380108	0.000335389	0.000212412	0.000514318	0.000368927	0.00038011	0.00027949	0.000413648	0.000290671	0.000436024	0.000391289	0.000402467	0.000436007	0.000402467	0.000514315	0.000368927	0.000368929	0.000402467	0.000436004	0.00034657	0.000391286	0.000402467	0.000346568	0.000391286	0.000380124	0.000380108	0.000447185	0.000380108	0.000368913	0.000458366	0.000503084	0.000357749	0.000491903	0.000447185	0.000447185	0.000391286	0.000458383	0.00031303	0.000469544	0.00040247	0.000380108	0.000413648	0.00027949	0.000380108	0.000514318	0.000424826	0.000380108	0.000301816	0.000413681	0.000368927	0.00043599	0.000368929	0.000458363
416088	0.002	0.000631302	0.000236408	0.000285619	0.000305331	0.000226514	0.000305304	0.000551846	0.015782025	0.094445148	0.000769342	0.691282503	0.001948566	0.002795461	0.00031521	0.000838407	1.046303752	0.004472599	0.023713643	0.001058649	0.000789865	0.000394233	0.000680086	0.000532243	0.001075208	0.000798455	0.00203648	0.000522263	0.00025606	0.000660438	0.000393955	0.000394029	0.000354618	0.000364409	0.130749552	0.000729835	0.000936692	0.000295454	0.00126313	0.00030536	0.000788535	0.000433481	0.00053198	0.000285592	0.000354547	0.000275772	0.000275757	0.000354544	0.000403802	0.000275757	0.000344697	0.000226514	0.000462951	0.000364394	0.000689748	0.000344697	0.000384105	0.000305301	0.000305304	0.000295454	0.000325	0.000275757	0.000295454	0.000265908	0.00039397	0.000384105	0.000364394	0.000265895	0.000512168	0.000295469	0.000423501	0.000206803	0.00077855	0.000433346	0.000453117	0.000354574	0.000325	0.000334847	0.000354544	0.000384105	0.000413652	0.000384091	0.000374241	0.000236363	0.000295454	0.000354544	0.000492498	0.000315151	0.000364394	0.000275757	0.000374241	0.000246211	0.000325	0.000354547	0.000384091	0.000206817	0.00031521	0.000216665	0.000374241	0.000285604	0.000344695	0.000462907	0.000403805	0.000384088	0.000334847	0.000334847	0.000393925	0.000285604	0.000236348	0.000256046	0.000226515	0.000236333	0.00025606	0.000265908	0.00033485	0.000393925	0.000206803	0.0003447	0.000275757	0.000265908	0.000285607	0.000354544	0.000324998	0.000325	0.000334847	0.000285604	0.000374241	0.000285604	0.000265908	0.000315151
416089	0.002	0.000509063	0.000335441	0.000454355	0.000281298	0.000313666	0.000400388	0.000616809	0.017358543	0.102278892	0.000703839	0.759480306	0.002575654	0.003330431	0.000454339	0.000867305	1.125355929	0.004023049	0.025956901	0.001053561	0.000834434	0.000519896	0.000681931	0.000660281	0.001158966	0.00092037	0.002334277	0.000454326	0.000389489	0.000898933	0.000486837	0.000400191	0.000421858	0.000367744	0.141607227	0.000595536	0.001158901	0.000367744	0.001267655	0.000411008	0.000909394	0.000313663	0.000530084	0.000335311	0.000530179	0.000432642	0.000389376	0.000292031	0.00025957	0.000313663	0.000400193	0.000389395	0.000400196	0.000389376	0.000595012	0.000432834	0.000454339	0.000292031	0.000378559	0.000313666	0.000313663	0.000292034	0.000443473	0.0002704	0.000454291	0.000367731	0.000432642	0.000367742	0.000497552	0.000432721	0.000313666	0.000281217	0.000800902	0.00035693	0.000519202	0.000454436	0.000335295	0.000313663	0.000411008	0.000346112	0.0005517	0.000313663	0.00035693	0.000411008	0.00024877	0.000421825	0.000389376	0.000486769	0.000443473	0.000411008	0.000378561	0.000432642	0.000551668	0.000389376	0.000346129	0.0002704	0.000389376	0.000335295	0.000259537	0.000411024	0.000313663	0.00035693	0.00040021	0.000508531	0.000389376	0.000389379	0.000346112	0.000356927	0.000389376	0.00043264	0.000367744	0.0002704	0.000302832	0.000248767	0.000335295	0.000324481	0.00035693	0.000475906	0.0002704	0.000421825	0.000291918	0.0005192	0.00043264	0.00043264	0.00047592	0.000400193	0.000313663	0.000378559	0.000281168	0.000389376
416090	0.002	0.000495679	0.000368327	0.000391419	0.000276245	0.000276245	0.000299267	0.000610392	0.01846588	0.107083528	0.000794928	0.796390779	0.002671042	0.00333557	0.000472228	0.000760747	1.292437446	0.005091991	0.027390542	0.001202167	0.000934323	0.000518734	0.000829727	0.000610389	0.001117965	0.00093351	0.00236806	0.000702528	0.000425983	0.000725744	0.000529558	0.000287789	0.000264736	0.000333813	0.151809137	0.000576156	0.001221831	0.000368327	0.001371993	0.000391348	0.001094761	0.000425897	0.000725706	0.000287755	0.000437391	0.000276245	0.000356819	0.000230204	0.000414368	0.000460429	0.000621694	0.000402876	0.000656401	0.000529489	0.000737008	0.000414385	0.000276229	0.00036831	0.000402859	0.000322287	0.000414368	0.000230204	0.000391348	0.000287755	0.000356816	0.000414368	0.000402859	0.00048348	0.000552564	0.000264736	0.0004489	0.000322287	0.001025306	0.000529558	0.00047192	0.000379839	0.000310775	0.000299264	0.000345307	0.000402876	0.000506469	0.000356819	0.000356819	0.000356819	0.000368327	0.000310775	0.000414368	0.000241715	0.000425862	0.000322287	0.000356816	0.000391348	0.000552544	0.000333778	0.000448952	0.000379839	0.000402859	0.000471923	0.000310775	0.000345359	0.000368327	0.000345307	0.000264735	0.000506449	0.000356816	0.000379836	0.000402859	0.000517978	0.000356816	0.000448917	0.00043746	0.000379839	0.000391348	0.000460408	0.000356816	0.000414368	0.000345307	0.000402856	0.00047194	0.000310775	0.000333747	0.000506486	0.000494958	0.000310775	0.000425879	0.000437388	0.0004489	0.000414368	0.00047192	0.000517943
416091	0.002	0.000402331	0.000361754	0.000261125	0.000351873	0.000220952	0.000301328	0.000562716	0.015511554	0.095410935	0.000733962	0.700458969	0.00244319	0.00316334	0.000401779	0.000563217	0.991997814	0.003961226	0.024229337	0.001271464	0.000653965	0.00051285	0.000713673	0.00068362	0.000723569	0.000834564	0.002248749	0.000472278	0.000472333	0.000673553	0.000381675	0.000200865	0.00034147	0.000371631	0.135391026	0.000452021	0.000945206	0.000452172	0.001106498	0.000522475	0.000733696	0.000381643	0.000552649	0.00025108	0.000381643	0.000281214	0.000331443	0.000261125	0.000361559	0.000261125	0.000401792	0.000321384	0.000361571	0.000311342	0.000542474	0.000411969	0.000421863	0.000311339	0.00038166	0.000331456	0.000351514	0.000311339	0.000441937	0.000190821	0.000331426	0.00025108	0.000492199	0.000321384	0.000431905	0.000311339	0.000643038	0.000301297	0.000854422	0.000371601	0.00067335	0.000401744	0.000391702	0.000291253	0.000281196	0.000351514	0.000461991	0.000371598	0.000321384	0.000391687	0.000351512	0.000331428	0.000351514	0.000301297	0.00039169	0.000431875	0.000351512	0.000371598	0.000371601	0.000311339	0.000301297	0.00035153	0.000401729	0.000281211	0.000220936	0.000321384	0.000321384	0.000331431	0.00042183	0.000351514	0.000271152	0.000351514	0.000451934	0.000261125	0.000371598	0.000291253	0.000381688	0.000482107	0.000361556	0.00025108	0.000271167	0.000391685	0.00034147	0.000281211	0.000351514	0.000311339	0.000291253	0.000441902	0.000361556	0.000271167	0.000361556	0.000291238	0.00025108	0.000220936	0.000421815	0.000451949
416092	0.002	0.000379429	0.000315805	0.000357963	0.000273701	0.000305282	0.000242119	0.000579233	0.016853774	0.10008134	0.000811611	0.741099622	0.002570134	0.003274609	0.000315855	0.000812021	1.271494218	0.004740535	0.025649488	0.001142145	0.000791028	0.000463862	0.000790726	0.000600305	0.000990632	0.000674264	0.002409936	0.000558121	0.000326336	0.001001486	0.000505499	0.000389607	0.000389529	0.000347421	0.138864426	0.00064248	0.001244262	0.000315808	0.001361036	0.000410564	0.000969497	0.000294754	0.000547564	0.00045269	0.000484287	0.000357915	0.000368441	0.000379064	0.000284226	0.000294754	0.000294754	0.000379032	0.00048424	0.000410598	0.000568649	0.000421108	0.000357915	0.000368443	0.000357915	0.000368443	0.000410548	0.000357915	0.000378969	0.000242119	0.000315808	0.000315808	0.000442164	0.000284229	0.000505338	0.000263175	0.000368475	0.000305282	0.000790103	0.000473791	0.000400023	0.000368441	0.00034739	0.000326333	0.000315808	0.000336862	0.000284213	0.000357915	0.000452658	0.000273701	0.000305251	0.000389497	0.000389497	0.000368443	0.000610751	0.000410567	0.000315805	0.000347387	0.000336864	0.000252647	0.000273685	0.000252631	0.000189437	0.000294754	0.000273701	0.000336862	0.000347387	0.000315808	0.000315808	0.000431636	0.000326365	0.000336862	0.000473712	0.000400023	0.000378969	0.000368441	0.000421076	0.000357915	0.000442133	0.000347387	0.000421079	0.000336862	0.000410535	0.000473775	0.000357915	0.00034739	0.000421076	0.000273698	0.000442114	0.000378969	0.000484253	0.000315776	0.000410551	0.000221034	0.000242088	0.000368443
416093	0.002	0.000630281	0.00037762	0.000263234	0.000354702	0.000308935	0.000263164	0.000652539	0.018021276	0.106405217	0.000836389	0.794817667	0.002633709	0.003800996	0.000331818	0.000779424	1.277215674	0.004686038	0.028423191	0.001413892	0.000802699	0.000457849	0.000802116	0.000652705	0.001237416	0.000962188	0.002700638	0.000595377	0.000458037	0.000790433	0.000434814	0.000400484	0.000377634	0.000446271	0.1510792	0.000641033	0.001191685	0.000354719	0.001271854	0.000457852	0.001145621	0.000411927	0.000537915	0.00040047	0.000366143	0.000343259	0.000434848	0.00024028	0.00042335	0.000308932	0.000503534	0.000331816	0.000469138	0.000297491	0.000606597	0.000331818	0.000389026	0.000366143	0.000389026	0.000354699	0.000469155	0.000308935	0.00040047	0.000331818	0.00040047	0.000217397	0.000389061	0.000343259	0.000618021	0.000286048	0.000469121	0.000377586	0.000767006	0.000446237	0.000572153	0.00040047	0.000457715	0.000308932	0.000537789	0.000297491	0.000434797	0.000377586	0.000514905	0.000446234	0.000366108	0.000411944	0.000297491	0.000492022	0.000377586	0.000343259	0.000457695	0.000434794	0.000446237	0.000457698	0.000469138	0.000411893	0.000446237	0.000377672	0.000366143	0.000343262	0.000343259	0.000377586	0.000354699	0.000354702	0.000297491	0.000469121	0.000469121	0.000446234	0.000503482	0.000366143	0.000343259	0.000411907	0.000400467	0.000366143	0.00045766	0.000331818	0.000377586	0.000297491	0.00045768	0.000377583	0.000434811	0.000354702	0.000434794	0.000297491	0.000434794	0.000469138	0.000366091	0.000457815	0.000251722	0.000377586
416094	0.002	0.000476161	0.000291848	0.000313451	0.000313481	0.000226965	0.000313451	0.000454031	0.01712216	0.101755863	0.000811413	0.747352174	0.00286996	0.003308454	0.000270263	0.00074709	1.088071087	0.004570776	0.026145628	0.001183679	0.000725732	0.000627839	0.000746437	0.00063826	0.000908888	0.000931325	0.00245272	0.00060548	0.000335066	0.000822358	0.000562713	0.00033539	0.000410905	0.000346038	0.144712847	0.000497524	0.00097385	0.000313451	0.00126662	0.000324259	0.000952095	0.000356683	0.000692229	0.000302641	0.000389126	0.000378303	0.00038911	0.000335068	0.000270231	0.000324259	0.000367495	0.000324259	0.000421569	0.000302641	0.000637923	0.000432363	0.000421537	0.000281024	0.000356685	0.000421618	0.000475645	0.000313449	0.000302641	0.000313451	0.000367493	0.0003783	0.000486423	0.000378319	0.00055142	0.000378316	0.000518947	0.000313451	0.000692056	0.000421537	0.000529822	0.000410713	0.0003783	0.000302641	0.000453961	0.000259406	0.000410729	0.000324242	0.000583876	0.000281022	0.000248598	0.000410727	0.000421537	0.000335068	0.00048642	0.000313449	0.000421534	0.000313449	0.0003783	0.000302641	0.000464773	0.00038911	0.000486504	0.000335068	0.000281024	0.000389129	0.000335068	0.000345876	0.000410727	0.000378303	0.00039992	0.000367493	0.000432344	0.00038911	0.000389112	0.000313451	0.000378303	0.000270233	0.000313449	0.000335066	0.000345876	0.000367493	0.000335068	0.000367493	0.000453964	0.000313497	0.00038911	0.000302641	0.000443154	0.000345876	0.000367493	0.000291832	0.000356653	0.000551304	0.000453961	0.000389112
416095	0.002	0.000580174	0.00037715	0.000260736	0.000280047	0.000241434	0.000270406	0.00045411	0.015091583	0.090551427	0.000715345	0.680644909	0.002223435	0.003081915	0.000406104	0.000618878	1.172475063	0.003904939	0.022673272	0.001135471	0.000677147	0.000338419	0.000618572	0.000512161	0.001054499	0.000841093	0.002035669	0.000608936	0.000309018	0.000802686	0.000453902	0.000376646	0.000405658	0.000289719	0.127197903	0.000628471	0.001025424	0.000347848	0.001141488	0.000251092	0.000899203	0.000386289	0.000589319	0.000357332	0.000492616	0.000212435	0.000328332	0.000347689	0.000357303	0.000299363	0.000357303	0.000366961	0.000444317	0.000347619	0.000541133	0.000453914	0.000386316	0.000270391	0.00034766	0.000347645	0.000357303	0.000154509	0.00042496	0.000328332	0.000299363	0.000318708	0.000521614	0.000328346	0.000463572	0.000347648	0.000415244	0.000222107	0.000840925	0.000366976	0.000415287	0.000318674	0.000270394	0.000318676	0.000251092	0.000405617	0.000444215	0.000280049	0.00039593	0.000299348	0.000299361	0.000357303	0.000376617	0.000318674	0.000444215	0.000231763	0.000453885	0.000357318	0.000376617	0.000289707	0.00033799	0.000357303	0.000260734	0.000270391	0.000376631	0.00028002	0.000395945	0.00039593	0.000453914	0.000492556	0.000299348	0.000357318	0.000415244	0.000386301	0.000309018	0.000309018	0.000289705	0.000328346	0.000280049	0.000309018	0.000318674	0.000231763	0.000405586	0.000222092	0.000318674	0.00033799	0.000395947	0.000289705	0.000309004	0.000241406	0.000231749	0.000328332	0.000463541	0.000328332	0.000405588	0.00033799
416096	0.002	0.000437821	0.000273423	0.000284394	0.000240613	0.000273426	0.000328109	0.000667475	0.018088404	0.104555911	0.000865089	0.772436541	0.002427727	0.003346207	0.000371905	0.00079964	1.194762429	0.004681348	0.026680428	0.001197307	0.000624533	0.000646229	0.000744733	0.000590817	0.00095254	0.000766298	0.002569779	0.000437545	0.000360967	0.000832146	0.000437545	0.000218738	0.000437543	0.00033908	0.144283848	0.0006678	0.000952478	0.000481326	0.00149049	0.000328109	0.001095152	0.000349985	0.000503118	0.000328141	0.0004594	0.000415603	0.000382794	0.000339044	0.000306235	0.000218722	0.00039373	0.000218722	0.00054695	0.000382794	0.000711351	0.000415606	0.000393746	0.000448563	0.000470306	0.000306235	0.000459416	0.000339044	0.000382794	0.000328111	0.000328109	0.000317173	0.000470276	0.000437477	0.000514072	0.000229675	0.000492228	0.00048126	0.001040101	0.000535981	0.000590779	0.000382794	0.000437513	0.000328128	0.000328109	0.000328109	0.000404668	0.000415603	0.000546865	0.000371856	0.000459351	0.000448415	0.000503118	0.000360921	0.000415603	0.000229659	0.000349982	0.000328125	0.000317173	0.000339044	0.000360918	0.000328109	0.00043748	0.000306235	0.000382794	0.000349982	0.000339044	0.000339044	0.000349982	0.000349982	0.000448415	0.000349982	0.000339044	0.000437494	0.000317154	0.000360918	0.000306235	0.000339044	0.000328109	0.000306235	0.000382778	0.000349982	0.000339044	0.00041559	0.000306235	0.000360918	0.000328109	0.000448415	0.000448413	0.000382794	0.000415606	0.000262486	0.000382794	0.000393732	0.000360921	0.000295297
416097	0.002	0.000429227	0.000306314	0.000244907	0.000275549	0.000265316	0.000316385	0.000592263	0.01654797	0.094719237	0.000909534	0.721891531	0.002224384	0.003009336	0.000408268	0.000613219	1.016124944	0.004535263	0.024729262	0.001251328	0.00063374	0.000500764	0.000715041	0.000531047	0.000970523	0.000786547	0.002130296	0.000551382	0.000397974	0.000806963	0.000469436	0.00037758	0.000336748	0.000295928	0.137645547	0.000438855	0.001062718	0.000346996	0.001062985	0.000326603	0.000898931	0.000316339	0.000489924	0.000397971	0.000357172	0.000244905	0.000418398	0.000244906	0.000316336	0.000244906	0.000326557	0.000377562	0.000469451	0.000234702	0.000684116	0.000265316	0.000234702	0.000367359	0.000357156	0.000418382	0.000326542	0.000336763	0.000346951	0.000306133	0.000336748	0.000255036	0.000459233	0.000316339	0.000448936	0.000306133	0.000530741	0.000285724	0.000960305	0.000428601	0.000459261	0.000336748	0.000357156	0.00029593	0.00025511	0.000244891	0.000500081	0.000244905	0.000387771	0.00025511	0.000357156	0.000367331	0.000367362	0.000306133	0.000408179	0.000336745	0.000357141	0.000357169	0.000285724	0.00029593	0.000408177	0.000275519	0.00044903	0.000346935	0.000377562	0.000326542	0.000418398	0.000377565	0.000397971	0.000397974	0.000275519	0.000469451	0.000489845	0.000459261	0.000316339	0.000387768	0.000438791	0.000285724	0.000295928	0.000357156	0.000346935	0.00036739	0.000295928	0.000357156	0.000316336	0.000418398	0.000367359	0.000397974	0.000367359	0.000377565	0.000326542	0.000285709	0.000275519	0.000438837	0.000397971	0.000377562
416098	0.002	0.000410612	0.000375025	0.000210795	0.000281084	0.000292796	0.000398273	0.000468669	0.018592863	0.109249093	0.000937912	0.817610192	0.002635848	0.003394292	0.000515882	0.000973859	1.203073626	0.004783564	0.027970229	0.001187863	0.000786114	0.000550899	0.000738887	0.000703314	0.001067012	0.00112623	0.002445024	0.000703519	0.000445068	0.000867434	0.000374817	0.000562378	0.00053913	0.00043353	0.15649264	0.000516057	0.001090462	0.00043334	0.001372658	0.000327932	0.001125499	0.000374832	0.000714925	0.000351356	0.00033966	0.000292796	0.000304509	0.00038649	0.000421629	0.00038649	0.000515394	0.000222524	0.000491956	0.000421644	0.000702943	0.000257661	0.000456763	0.000316219	0.000503645	0.00038649	0.000562206	0.000281084	0.000374765	0.000363069	0.000304509	0.0004919	0.000468497	0.000339643	0.000585685	0.000398203	0.000515359	0.000316219	0.000961134	0.000339643	0.000550475	0.000351356	0.000351356	0.000550475	0.000398203	0.000538832	0.000374779	0.000316219	0.000468474	0.000339643	0.0003982	0.000409919	0.000351356	0.000351356	0.00043334	0.000409916	0.000386493	0.000351356	0.000398203	0.000363066	0.000398185	0.00044505	0.000339593	0.000409913	0.000456763	0.000433337	0.000351356	0.000327932	0.000409913	0.000445053	0.000456763	0.00043334	0.000538762	0.00038649	0.000386493	0.00044505	0.000409881	0.000374712	0.000398203	0.000421626	0.000281049	0.000398185	0.000351356	0.000433354	0.000421626	0.000363066	0.000398203	0.00045676	0.000374779	0.000421626	0.000468474	0.000398203	0.000409916	0.00045676	0.000398203	0.000468474
416099	0.002	0.000552899	0.000312588	0.00028129	0.000249994	0.000229162	0.000322927	0.000552449	0.017003525	0.099404611	0.000646299	0.729895706	0.002607749	0.002912374	0.000239595	0.000751171	1.083158123	0.004139872	0.02459439	0.001161007	0.000532033	0.000438146	0.000646414	0.00054231	0.000855038	0.000814272	0.002427398	0.00062549	0.000427122	0.000886832	0.000281277	0.000395859	0.000385423	0.000395856	0.138673761	0.000604486	0.001147414	0.000333327	0.001210209	0.000437631	0.001032737	0.000437493	0.000510485	0.000281244	0.000333329	0.000364577	0.000406339	0.000302079	0.000333327	0.000260411	0.000322912	0.000302079	0.000447955	0.000343745	0.000698258	0.000427073	0.000458339	0.000343745	0.000385407	0.000302076	0.000354175	0.000281246	0.00047919	0.000312494	0.000270829	0.000468806	0.000302076	0.000333327	0.000468791	0.000270829	0.00043754	0.000270829	0.000865323	0.000385457	0.000448005	0.000489605	0.000385407	0.000406336	0.000395828	0.00035416	0.000458323	0.000239578	0.000395828	0.000322909	0.000260411	0.000343742	0.000364577	0.00040624	0.000593896	0.00038541	0.000406245	0.000364575	0.00047919	0.000302076	0.000270829	0.00020833	0.00035416	0.000374992	0.000395825	0.000374995	0.000322896	0.000322912	0.000416658	0.000343742	0.000312494	0.00038541	0.000406292	0.000218731	0.000427091	0.000374992	0.000322909	0.000229116	0.000312494	0.000260411	0.000229147	0.000416658	0.00035416	0.00038541	0.000229161	0.000468741	0.000468741	0.000333327	0.000374992	0.000322909	0.000395825	0.000291646	0.000364577	0.00032294	0.00039589	0.000312494
416100	0.002	0.000462918	0.000342029	0.000200997	0.000291424	0.000170849	0.000261306	0.000452393	0.015652663	0.095417689	0.000633796	0.701252891	0.002088616	0.002921314	0.000251359	0.000633812	1.260879382	0.003941565	0.025377448	0.001139988	0.000644863	0.000503201	0.000754289	0.000573294	0.001157806	0.000925717	0.002117968	0.000482647	0.000371831	0.000865729	0.000482669	0.000291424	0.000301502	0.000301472	0.135350152	0.000603804	0.000804495	0.000321585	0.001379716	0.000331635	0.000844879	0.00033162	0.000573084	0.000381881	0.000351718	0.000301472	0.00042212	0.000241177	0.000241177	0.000361781	0.0003417	0.000241177	0.000512612	0.000371816	0.00053274	0.000331617	0.000261273	0.000291439	0.000361765	0.000341683	0.000401961	0.000331617	0.000381863	0.000351715	0.000311522	0.000261276	0.000401964	0.00032157	0.000532737	0.000381863	0.000381896	0.000271323	0.000744183	0.000412042	0.000371816	0.000331617	0.000281374	0.000251226	0.000361753	0.000381863	0.000391911	0.000241147	0.000281389	0.000200951	0.000462258	0.000401991	0.00033162	0.00034167	0.000391929	0.00043211	0.000502529	0.000321555	0.000351718	0.000251226	0.000381863	0.000341668	0.000241177	0.000311519	0.000180882	0.000311519	0.0003517	0.000281374	0.000401961	0.000542755	0.000331602	0.00033162	0.000291424	0.000331617	0.00033162	0.000291439	0.000371813	0.000401949	0.000371816	0.000271323	0.000291409	0.000371816	0.000351718	0.000371816	0.000371846	0.000331617	0.000371816	0.00047232	0.000311522	0.000351715	0.000271311	0.000311519	0.00032157	0.000512531	0.000351715	0.000391914
416101	0.002	0.000438167	0.000333343	0.000260439	0.000218756	0.000312509	0.000187505	0.000510652	0.016155623	0.09762171	0.00085516	0.736962967	0.002575408	0.003177364	0.000396031	0.000636245	1.320069177	0.004585561	0.024773068	0.001224228	0.00070963	0.000490266	0.000750845	0.000552465	0.00094903	0.000875941	0.002153456	0.000615011	0.000416756	0.000865656	0.00047926	0.000229188	0.000375088	0.000312509	0.138129096	0.000552338	0.001199865	0.000396078	0.001095454	0.000416756	0.000980272	0.000322927	0.000625395	0.000322927	0.000364595	0.00031254	0.000323034	0.000302094	0.000437561	0.000364595	0.000427112	0.000281244	0.000468795	0.000343758	0.00060445	0.000427127	0.000333343	0.000343777	0.000343761	0.000354177	0.000270842	0.000354177	0.000406262	0.000260408	0.000302094	0.000312509	0.000437577	0.000281273	0.000437564	0.000354177	0.000541792	0.000208324	0.000719279	0.000343761	0.000583723	0.00039586	0.000322927	0.000312509	0.00034379	0.000354177	0.000406262	0.000354177	0.000281257	0.000322925	0.000260423	0.000364626	0.000312509	0.00037501	0.00046881	0.00037501	0.000395847	0.000322925	0.000281257	0.000354177	0.000427096	0.000260423	0.000333343	0.000302094	0.000302062	0.00028126	0.000270839	0.00040626	0.000333343	0.000333343	0.000270826	0.000302091	0.000385429	0.000385426	0.000479213	0.000406262	0.000281257	0.000322925	0.00037501	0.000302094	0.000427096	0.000322925	0.000427127	0.000489644	0.000354177	0.000312509	0.000322925	0.000364595	0.00037501	0.000322925	0.000281257	0.000375029	0.000427096	0.000416681	0.000416759	0.000343743
416102	0.002	0.000591522	0.000370725	0.000382078	0.000243137	0.000266273	0.000324194	0.000555983	0.018673505	0.107996254	0.000660496	0.820429669	0.002956585	0.003108961	0.000463413	0.000834765	1.163491692	0.004455543	0.026437063	0.001302497	0.000823907	0.0004635	0.000834375	0.000567455	0.000903771	0.000950559	0.002463737	0.000590886	0.000544266	0.000915641	0.000451595	0.000370485	0.000312633	0.000416828	0.153809247	0.000683318	0.001182429	0.00032416	0.001345207	0.000521008	0.001054788	0.000393622	0.000590592	0.000335735	0.000590623	0.00024312	0.000335735	0.000428354	0.00043995	0.000335735	0.000393639	0.000347314	0.000544197	0.000358892	0.000451526	0.00043993	0.000358892	0.000405197	0.000301006	0.000474717	0.000382046	0.00032416	0.000544197	0.000370468	0.000370468	0.000301006	0.000694821	0.000335735	0.000544159	0.000335735	0.000474677	0.00032416	0.00100809	0.000405218	0.000555775	0.000393622	0.000567313	0.00043993	0.000428354	0.000370468	0.000451491	0.00032416	0.000497851	0.000358889	0.000358892	0.000393604	0.000463084	0.000335735	0.000567348	0.000474662	0.000301006	0.000428354	0.000428354	0.00043993	0.00032416	0.000393622	0.000474662	0.00032416	0.000393622	0.000474714	0.000382043	0.000439933	0.00043995	0.0004052	0.000555772	0.0004052	0.000312581	0.000335735	0.000358872	0.000289427	0.000382046	0.00032416	0.000439933	0.000509412	0.000335773	0.000324145	0.000243085	0.000555723	0.000416776	0.000382046	0.000428354	0.000382046	0.000381994	0.000393622	0.00047468	0.000497816	0.00043993	0.000416776	0.000382043	0.000335718
416103	0.002	0.000452954	0.000329901	0.000207295	0.000282675	0.000207295	0.000273449	0.000528013	0.014230481	0.088331769	0.000660381	0.667252407	0.002405746	0.002910965	0.000282884	0.000688981	2.362321602	0.003753773	0.022070322	0.000907808	0.000594531	0.000490672	0.000622348	0.000556369	0.000792243	0.000773528	0.002005363	0.000546929	0.000301534	0.000811643	0.000556211	0.00030152	0.000273251	0.000263844	0.123681084	0.00061288	0.001009694	0.000329831	0.000877274	0.00041465	0.000905573	0.000329786	0.000376899	0.000320365	0.000480665	0.000310943	0.000395758	0.000292096	0.000310941	0.000339214	0.000367492	0.000273251	0.000424071	0.00033921	0.000631609	0.000348631	0.000320365	0.000273251	0.000216704	0.000282675	0.000292099	0.000273254	0.00043345	0.000310943	0.000320379	0.000292099	0.000405182	0.000348661	0.000471323	0.000254409	0.000320409	0.000263833	0.000820427	0.00022614	0.000490055	0.000263828	0.000348633	0.000320367	0.000348633	0.000329786	0.000292099	0.000424041	0.000320367	0.000405182	0.000367478	0.000348673	0.000395746	0.000376899	0.000395746	0.000471225	0.000348631	0.000329786	0.00030152	0.000405168	0.000358054	0.000263816	0.000358054	0.000226126	0.000292096	0.000329788	0.000348633	0.000386323	0.000490027	0.000263828	0.000348633	0.000358054	0.000424069	0.000320365	0.000358054	0.000226125	0.000367478	0.000254407	0.000329786	0.000376913	0.000320379	0.000376913	0.000273251	0.000395744	0.000348633	0.000216703	0.00033921	0.000244957	0.00030152	0.00030152	0.000282675	0.00033921	0.000358054	0.000310943	0.000235548	0.000320379
416104	0.002	0.000356589	0.000377533	0.00031424	0.000219946	0.000282789	0.000262012	0.00062877	0.016201422	0.099152417	0.000723582	0.739707222	0.002558288	0.002939568	0.000398059	0.000576785	1.265276559	0.004525358	0.025335837	0.001209843	0.000902624	0.000482441	0.000807637	0.000607898	0.000985753	0.000943796	0.002144572	0.000481947	0.000387522	0.000723276	0.000576471	0.000293261	0.000345646	0.000440019	0.13775267	0.000744508	0.00099616	0.000356134	0.001227506	0.000345646	0.000964712	0.000450428	0.000555263	0.000335202	0.000471422	0.00037705	0.000387603	0.000366575	0.000471344	0.000293261	0.000293261	0.000335158	0.000513332	0.000314208	0.000523744	0.000366577	0.000251366	0.00038754	0.000240892	0.00037705	0.000303734	0.000366575	0.000439906	0.000282786	0.00037705	0.000251366	0.000439909	0.000418959	0.000481816	0.000272314	0.00034563	0.000345677	0.000827948	0.000335155	0.000460856	0.000314208	0.000429434	0.000293264	0.000261839	0.000230419	0.000397997	0.00034563	0.000335155	0.00037705	0.000335155	0.000398015	0.000366577	0.000418978	0.000387524	0.000261842	0.000387524	0.000282786	0.000450384	0.000408503	0.000397997	0.000261839	0.000397999	0.000293261	0.000251366	0.000502781	0.00042945	0.000293261	0.000492291	0.00046084	0.000408471	0.000460838	0.000450365	0.000429447	0.000324683	0.000272314	0.000219945	0.000314208	0.000408471	0.000272314	0.000314208	0.000324683	0.000481803	0.000335155	0.00034563	0.00046084	0.000356087	0.000398028	0.000356105	0.000324667	0.000450365	0.000314161	0.000293261	0.000387524	0.000272312	0.000240877
416105	0.002	0.000402732	0.000285839	0.000296424	0.000296503	0.000222318	0.000317628	0.000646117	0.016735547	0.102312213	0.000773564	0.728730933	0.002382051	0.003023941	0.00052977	0.000731614	1.064659234	0.004390707	0.026150959	0.001213126	0.000646746	0.000604318	0.000805882	0.000646278	0.001070767	0.000911707	0.002358972	0.000699082	0.000434128	0.000869441	0.000550914	0.000497631	0.000254076	0.000264666	0.139694551	0.000582579	0.001134365	0.000392065	0.001198357	0.000402307	0.000858337	0.000434065	0.000476522	0.00040237	0.000412892	0.000391751	0.000391703	0.000222302	0.000391751	0.000307009	0.000307027	0.000317597	0.000518823	0.000359961	0.000476427	0.000349355	0.000317597	0.000381115	0.000275251	0.000296424	0.000476442	0.000222317	0.000391703	0.000402288	0.000370528	0.00037053	0.000402291	0.000402291	0.00052944	0.000391703	0.000444716	0.000285836	0.000996217	0.000349355	0.000476442	0.000381118	0.000444637	0.000402288	0.000370514	0.000412892	0.000487014	0.000381115	0.00037053	0.000359958	0.000307009	0.000317597	0.00033877	0.000285839	0.000317597	0.000307009	0.000328182	0.000402288	0.000518757	0.0003811	0.000455238	0.000328182	0.000285836	0.000359942	0.000328182	0.000296424	0.000349357	0.000349355	0.000349341	0.000423464	0.000381115	0.0004976	0.000391719	0.00033877	0.000264663	0.000359942	0.000275251	0.000317597	0.000317612	0.000391701	0.000232888	0.000328182	0.000370514	0.000391701	0.000328182	0.00033877	0.000349341	0.000423464	0.000402288	0.000359942	0.000444653	0.000328182	0.000359942	0.000349355	0.000423461	0.00033877
416106	0.002	0.000601237	0.000263432	0.000295006	0.000337161	0.000210696	0.000231766	0.000527103	0.016649015	0.098826336	0.000706863	0.738933695	0.002615923	0.002914211	0.000305526	0.000770221	1.202258169	0.004514471	0.025461977	0.00114228	0.000685864	0.000485322	0.000727451	0.000453293	0.000896443	0.000938889	0.002316244	0.000431958	0.000464127	0.001012865	0.000421407	0.000337145	0.00041086	0.000305713	0.141080087	0.000643068	0.00124531	0.000347681	0.001224359	0.000389785	0.000927951	0.000368734	0.000590251	0.000273905	0.00040034	0.000410905	0.000358183	0.000273905	0.00038987	0.00036875	0.000453017	0.000368719	0.000579699	0.000358185	0.000569119	0.000421422	0.000421441	0.000273905	0.000294974	0.000337113	0.000389788	0.000263369	0.000379252	0.000316044	0.00030551	0.000326577	0.000463611	0.000410855	0.000379252	0.000505687	0.000389788	0.000273905	0.000600792	0.000453012	0.000526793	0.000252834	0.000337113	0.00036875	0.000337111	0.000421441	0.000410857	0.000389788	0.000410857	0.000284438	0.000389788	0.000379252	0.000453059	0.000242285	0.000537355	0.000379252	0.000326564	0.000305508	0.000410857	0.000347647	0.000410826	0.000368716	0.000358183	0.000548328	0.000284423	0.000347649	0.000389785	0.000368716	0.000400321	0.000358183	0.000431927	0.000347647	0.000316028	0.000347633	0.000400321	0.000389788	0.000389785	0.000305479	0.000347649	0.000294974	0.000442479	0.000379252	0.000368719	0.000358183	0.000337097	0.000421391	0.000326577	0.000368719	0.000431927	0.000410857	0.000410857	0.000358183	0.000316044	0.000431927	0.000400321	0.000252819
416107	0.002	0.00043578	0.000362686	0.000310806	0.000279725	0.000165763	0.000259004	0.00055968	0.016648471	0.096160248	0.000684469	0.733198578	0.002435526	0.002687788	0.000424862	0.000726396	1.077949908	0.004580364	0.025488579	0.001165277	0.000612289	0.000425155	0.000788389	0.000715417	0.000912656	0.000580677	0.002319787	0.000570233	0.000331558	0.000684343	0.000632735	0.000290086	0.000259004	0.000321165	0.138988662	0.000507898	0.001058228	0.00039369	0.0014223	0.000352247	0.000808783	0.000404049	0.000476587	0.00024863	0.000487101	0.000269366	0.000321165	0.000341888	0.000445489	0.000300445	0.000393687	0.000279725	0.000487026	0.000404064	0.00044552	0.000362608	0.000435146	0.000404049	0.000372967	0.000290086	0.000352247	0.00035225	0.000404049	0.000362608	0.000300448	0.00039369	0.000518105	0.000279725	0.000445523	0.000331527	0.000373001	0.000279709	0.000756738	0.000455944	0.000663475	0.000362637	0.000321165	0.000300461	0.000227924	0.000259004	0.000393703	0.000259004	0.000217548	0.00021758	0.000321165	0.000331542	0.000414439	0.000310791	0.000424769	0.000404049	0.000341886	0.000331527	0.000466256	0.000341888	0.000310806	0.000321165	0.000362608	0.000227924	0.000300445	0.000341888	0.00045591	0.000290086	0.000404049	0.000445492	0.000290086	0.000372998	0.000341886	0.000372967	0.000445489	0.000279725	0.000310806	0.000341886	0.000341886	0.000362593	0.000290086	0.000424769	0.000321165	0.000414408	0.000414408	0.000424769	0.000300445	0.000341886	0.000341873	0.000404049	0.000321165	0.000290086	0.000279694	0.000372967	0.000331527	0.000445489
416108	0.002	0.000437	0.000172646	0.000304508	0.000263885	0.000273986	0.00030443	0.000568611	0.016508785	0.09487922	0.000670224	0.702618279	0.002293498	0.003146748	0.000446693	0.000548792	1.313403002	0.004269479	0.024916892	0.001294772	0.000793172	0.000507596	0.000934638	0.000629552	0.000954991	0.00069078	0.002078102	0.000588901	0.000487192	0.000731378	0.000466897	0.000223338	0.000284135	0.000314606	0.135620749	0.000426297	0.000944934	0.000304445	0.001230097	0.00030443	0.000985704	0.000497405	0.000497344	0.000294283	0.000507495	0.000334874	0.000213101	0.000233395	0.000263839	0.000365315	0.000334874	0.00036533	0.000548154	0.000355197	0.000497361	0.000294281	0.000334871	0.000213101	0.000263839	0.000213101	0.000477064	0.000273986	0.000375479	0.000375464	0.000273986	0.000507566	0.000527772	0.000395865	0.000609118	0.000426233	0.000426231	0.000395759	0.000832737	0.000365315	0.000446544	0.00034502	0.0004161	0.000334874	0.00030443	0.00032471	0.000436349	0.000273986	0.000395757	0.00030443	0.000294281	0.000355214	0.00034502	0.000375479	0.000314576	0.000223248	0.000294283	0.000355169	0.000355169	0.000314576	0.000446513	0.00038561	0.00034502	0.000273986	0.000182657	0.000365318	0.000334871	0.000314576	0.000355166	0.000375464	0.000365315	0.000375464	0.000375464	0.00030443	0.000334871	0.000355169	0.000395759	0.000355169	0.00025366	0.000324725	0.000314576	0.000476988	0.000436441	0.000223247	0.000355169	0.000355169	0.000324725	0.000365315	0.000466854	0.00030443	0.000426307	0.000355166	0.000324725	0.000416115	0.000365315	0.000294281
416109	0.002	0.000413326	0.00031758	0.000253975	0.000391578	0.000338995	0.000338633	0.000582274	0.016755854	0.099795383	0.000667278	0.743386282	0.0025843	0.003140028	0.000359956	0.000667465	1.0751851	0.004440989	0.025355094	0.001265063	0.000551099	0.000540503	0.00064586	0.00065699	0.001102178	0.000826395	0.00246594	0.000635416	0.000306917	0.000921935	0.000423341	0.00032805	0.00040219	0.000370397	0.143012714	0.000529248	0.001038449	0.000476235	0.001250728	0.000296305	0.000932376	0.000359816	0.000571667	0.000349217	0.000455103	0.000296305	0.000455036	0.000306888	0.000402127	0.00027514	0.000328053	0.000296305	0.000412726	0.000402158	0.000624724	0.000370381	0.000391607	0.000264557	0.000380962	0.00041271	0.000359782	0.000264557	0.000328053	0.000338652	0.000380965	0.000328053	0.000402127	0.00027514	0.000529185	0.000253975	0.000529211	0.000285721	0.000921552	0.000380962	0.000603399	0.000306888	0.00032805	0.000349249	0.00042331	0.000296305	0.000380962	0.000338633	0.000486784	0.000317469	0.000264557	0.000391546	0.000306886	0.000444474	0.000359798	0.000370379	0.000222212	0.00032805	0.000497416	0.000243393	0.000402129	0.000296305	0.000317469	0.000338631	0.00032805	0.000380962	0.000380962	0.000423294	0.000285721	0.000349214	0.000264559	0.000370381	0.000433893	0.000296291	0.000285721	0.000264557	0.000264557	0.000507952	0.000201063	0.000306856	0.00041271	0.000264541	0.000349217	0.000338633	0.000444471	0.000328034	0.000391543	0.000402114	0.000296305	0.000455055	0.000359801	0.00032805	0.000349214	0.000391546	0.000317485	0.000380962
416110	0.002	0.000339425	0.000441111	0.000452333	0.000293995	0.000260089	0.000248765	0.000599638	0.017320777	0.106757623	0.000871631	0.79116806	0.002578951	0.00376951	0.000429738	0.000702129	1.194214608	0.004434602	0.0266344	0.001203883	0.000883925	0.000509478	0.000905563	0.000656292	0.001098208	0.000780909	0.002794307	0.000554327	0.000418446	0.000860136	0.000350534	0.000429687	0.000407069	0.000271379	0.149387275	0.000701448	0.000950801	0.00036184	0.001154766	0.000452299	0.000996048	0.000407089	0.000565582	0.000441044	0.000407089	0.000395777	0.000339225	0.000305301	0.000395763	0.000350534	0.000486256	0.000293995	0.000520163	0.000282686	0.000724058	0.00031661	0.00031661	0.00031661	0.000294012	0.000327899	0.000339225	0.000282686	0.000429704	0.000282686	0.000395746	0.00027138	0.000576716	0.000237457	0.000440993	0.000305284	0.000497565	0.000327916	0.000859967	0.000441044	0.000576718	0.00031661	0.00039576	0.000271379	0.00036184	0.000327916	0.000497548	0.000271363	0.000440993	0.000429704	0.000463625	0.000508871	0.000339225	0.000407069	0.000520177	0.000418378	0.00036184	0.000248764	0.000226149	0.000418375	0.000474914	0.000350531	0.00039576	0.000384454	0.000237457	0.000418378	0.000327916	0.000554118	0.000373165	0.000384454	0.000407069	0.000350517	0.000418392	0.00036184	0.000384454	0.000373146	0.000384454	0.000384438	0.000373146	0.000226133	0.000542778	0.000293992	0.000407069	0.000463608	0.00031661	0.000373146	0.000373148	0.000373148	0.000418412	0.000407069	0.000339225	0.000316559	0.000327916	0.000407069	0.000486239	0.000373148
416111	0.002	0.00032843	0.00023587	0.0002666	0.000338409	0.000256345	0.000235853	0.000574544	0.015610016	0.096406894	0.000749384	0.721521515	0.002369133	0.002909043	0.000318219	0.000503173	1.054830956	0.004116328	0.024980481	0.001050313	0.00070886	0.000533994	0.000687521	0.000389676	0.000831322	0.000862809	0.002243546	0.00059511	0.000471863	0.000800772	0.00052321	0.000287108	0.00029736	0.000297363	0.136355491	0.000564575	0.001068076	0.000307631	0.001119356	0.000492339	0.00086231	0.00045126	0.000636079	0.000348633	0.000595123	0.000348631	0.000389676	0.000410184	0.000430694	0.0002666	0.000410156	0.000246092	0.00053337	0.000328108	0.000461457	0.000379393	0.000420439	0.00021533	0.000287108	0.000389661	0.000328123	0.000399901	0.000379426	0.000328123	0.00029736	0.000338378	0.000492217	0.000399901	0.000533447	0.000348631	0.000440934	0.00029736	0.000790097	0.000276853	0.000543625	0.000287108	0.000338376	0.000317855	0.000317871	0.000410153	0.000440946	0.000317871	0.000451184	0.000307616	0.000348615	0.000399916	0.000338376	0.000369141	0.000389646	0.000287108	0.000317901	0.000369138	0.000328123	0.000410199	0.000451201	0.000328092	0.000348631	0.000369138	0.000246092	0.000399901	0.000389646	0.000348646	0.000358886	0.000399901	0.000328154	0.00036911	0.000389648	0.000276825	0.000440931	0.000358886	0.000317868	0.000256345	0.000287108	0.00029736	0.000338376	0.000379391	0.000410153	0.000451168	0.000471691	0.000328123	0.00026657	0.000297363	0.000358868	0.000317868	0.000369138	0.000430661	0.000389646	0.000389646	0.000358886	0.000399885
416112	0.002	0.000516776	0.000310024	0.000328422	0.000300238	0.00017827	0.000281486	0.000497575	0.014632654	0.087683778	0.00074211	0.653272935	0.002386395	0.002946238	0.000366079	0.000601383	0.989757367	0.003629822	0.022554943	0.00097046	0.000695478	0.000413406	0.000488145	0.000544562	0.000807753	0.000600996	0.002043849	0.000553892	0.000272131	0.000751474	0.000431626	0.000431657	0.000300222	0.000253311	0.124335915	0.000544665	0.000958207	0.000431657	0.001184602	0.000300264	0.000864178	0.000356541	0.000412863	0.000281458	0.000337752	0.000281446	0.000197021	0.000234548	0.000300222	0.000290841	0.00043161	0.000243931	0.000487948	0.00034716	0.00052559	0.000300236	0.00028146	0.000290841	0.000290839	0.000384646	0.000431657	0.000365894	0.000290841	0.000356513	0.000394071	0.000375293	0.000412821	0.000225165	0.000478523	0.000300222	0.000403494	0.000272075	0.000563214	0.000215785	0.000403468	0.000281458	0.000272075	0.000290841	0.000253229	0.000309605	0.000365896	0.000412806	0.000309605	0.000290839	0.000272077	0.000300222	0.000290839	0.000272075	0.000337749	0.000290839	0.000225152	0.000253311	0.000375277	0.000225166	0.000309605	0.000253311	0.000309605	0.000281486	0.000337749	0.000290841	0.000290839	0.000365894	0.000272063	0.000394043	0.000365896	0.000384674	0.000356513	0.000440951	0.000394057	0.000356513	0.000309605	0.000225152	0.000309631	0.000290841	0.000375263	0.000290841	0.00034713	0.000347132	0.000309605	0.000300222	0.000300222	0.000290825	0.000403423	0.000440981	0.000309602	0.000300219	0.000347132	0.000375277	0.000375265	0.000309602
416113	0.002	0.000468357	0.000315657	0.000348057	0.000369776	0.000261018	0.000282787	0.000435101	0.017091164	0.102978698	0.000903824	0.763568138	0.00270104	0.003249104	0.000315396	0.000577181	1.179888053	0.004386089	0.02678208	0.001179842	0.000806756	0.000555365	0.000511718	0.000871223	0.001078174	0.000893316	0.002446144	0.000467987	0.000326273	0.000783791	0.000467936	0.000282771	0.000337297	0.000304522	0.147498021	0.000631271	0.001012692	0.000391528	0.001286136	0.000326273	0.000925331	0.000445905	0.00053319	0.000358918	0.00044594	0.000293645	0.000282771	0.000369776	0.000369776	0.000348025	0.000315399	0.000435095	0.000576627	0.000348025	0.000620152	0.000424156	0.000293648	0.000337148	0.00048941	0.000217515	0.000489492	0.000424221	0.000413279	0.000369779	0.000206639	0.000261002	0.000456798	0.000348025	0.000532964	0.000391528	0.000445956	0.000315399	0.000859803	0.000413295	0.000522055	0.000380653	0.000478552	0.000402372	0.000304522	0.000282771	0.000391528	0.000369776	0.00043503	0.000282771	0.000315396	0.000282771	0.000413282	0.000445926	0.000413295	0.000304522	0.000478566	0.000369776	0.000402402	0.000369776	0.000293645	0.000337148	0.000413279	0.000391528	0.000413279	0.000478549	0.000358899	0.000195763	0.000413279	0.000467672	0.000424156	0.000435033	0.000315396	0.000337148	0.000489443	0.000358899	0.000402405	0.000228391	0.000293645	0.000358902	0.000413279	0.000413279	0.00038065	0.000511178	0.000369776	0.000326273	0.00043503	0.000369779	0.000402402	0.000424153	0.000576565	0.000424156	0.000424156	0.000489443	0.000413282	0.00044591
416114	0.002	0.000358285	0.00048115	0.000313046	0.000346601	0.000335423	0.000301864	0.000491933	0.017365845	0.106132936	0.000783316	0.785710797	0.002774663	0.003341386	0.000548284	0.000896058	1.284978808	0.004581231	0.026633507	0.001269421	0.000728531	0.000537449	0.000805562	0.000671417	0.000974119	0.000761053	0.002277531	0.000615286	0.000368947	0.000928865	0.000357786	0.00021244	0.000313046	0.000324275	0.148369179	0.000480852	0.001265393	0.000290685	0.001377744	0.000346587	0.000839154	0.000268325	0.000581474	0.000313046	0.000391341	0.000380126	0.000335406	0.000458402	0.000447224	0.000424849	0.000447224	0.000324224	0.00044724	0.000324224	0.000637423	0.000380176	0.000424847	0.000368947	0.000447224	0.000413665	0.000402486	0.000469721	0.000469567	0.000503159	0.000313046	0.000491963	0.000380126	0.000368964	0.000503162	0.000480799	0.000491927	0.000313046	0.000816687	0.000436028	0.000469603	0.000380126	0.000335409	0.000491947	0.000503128	0.000357766	0.000380143	0.000346587	0.000380126	0.000313046	0.000413668	0.000413685	0.000413668	0.000436028	0.000559041	0.000346584	0.000436025	0.000480748	0.000290685	0.000268324	0.000469589	0.000402486	0.000357783	0.000346584	0.000335406	0.000324224	0.000368964	0.000357766	0.000402486	0.000458388	0.000391308	0.000391308	0.000413665	0.000458358	0.000357783	0.000301864	0.00044721	0.000357766	0.000245964	0.000402486	0.000324224	0.000424847	0.000346584	0.000525488	0.000469567	0.000368945	0.000447226	0.000290685	0.000279504	0.000279504	0.000391308	0.000413668	0.000346584	0.000413668	0.000402486	0.000268308
416115	0.002	0.000387617	0.000345745	0.000282741	0.000251342	0.000303688	0.000335105	0.000576251	0.01627191	0.098128243	0.000954388	0.731053342	0.002579496	0.003278445	0.000440197	0.000755218	1.17988034	0.004321892	0.025201679	0.001188746	0.000629694	0.000419499	0.000597721	0.000471321	0.000943403	0.000786219	0.002249787	0.000460884	0.000303701	0.000880841	0.000429413	0.000303703	0.000471334	0.000293215	0.141014088	0.000481828	0.001206283	0.00033512	0.001080048	0.000408422	0.000943374	0.000345573	0.000523663	0.000314143	0.000345575	0.000408406	0.000282741	0.000303685	0.000345559	0.000272271	0.000439841	0.000303685	0.000450406	0.000429366	0.000628573	0.000282726	0.000376989	0.000261766	0.000356048	0.000345575	0.000439854	0.000366519	0.000429366	0.000293212	0.000335102	0.000324631	0.000356033	0.000272255	0.000544654	0.000376989	0.000471253	0.000345575	0.000691589	0.000408453	0.000555109	0.000366516	0.000376989	0.000272271	0.000376989	0.000418911	0.000356046	0.000293215	0.000366519	0.000356043	0.000272271	0.000397949	0.00042935	0.000314158	0.000303685	0.000387463	0.000502704	0.000282744	0.000397933	0.000429366	0.000450294	0.000293215	0.000282741	0.000356046	0.000356046	0.000387478	0.000356048	0.000387463	0.000272268	0.000418877	0.000282741	0.000376989	0.000450328	0.000335102	0.000314158	0.00038746	0.000366519	0.000272255	0.000314158	0.000387463	0.000335102	0.000272255	0.000408406	0.000387463	0.000345573	0.000314158	0.000272271	0.000240855	0.000439823	0.000314158	0.000345575	0.000345573	0.00038746	0.000324629	0.000303685	0.000418877
416116	0.002	0.000596985	0.000381526	0.000357613	0.000357613	0.000262249	0.000309935	0.000584328	0.018638036	0.109352661	0.000835448	0.840581867	0.002381859	0.003828112	0.000488775	0.000823794	1.438254043	0.005232098	0.027136259	0.001185336	0.000908551	0.000536989	0.001026674	0.000656109	0.00106218	0.00096721	0.002705118	0.000584533	0.000393376	0.001026677	0.00052457	0.000286091	0.000321851	0.000321854	0.158187857	0.000655933	0.001014201	0.000345695	0.001277294	0.000512615	0.000990144	0.000536477	0.000596116	0.000393376	0.000393376	0.000393376	0.00029801	0.000321854	0.000417214	0.000309932	0.000417235	0.000297992	0.000572236	0.000488775	0.00057226	0.00027417	0.000417217	0.000429139	0.000381454	0.000452994	0.000441057	0.000417217	0.000488953	0.000512597	0.000405295	0.000357613	0.000488775	0.000274153	0.000441057	0.000333773	0.000441057	0.000417217	0.001014085	0.000512615	0.000512597	0.000452976	0.000381454	0.000452976	0.00051258	0.000381457	0.000536459	0.000321851	0.000345692	0.00027417	0.00051258	0.000357613	0.000321869	0.000345692	0.000620007	0.00033377	0.000500661	0.000357613	0.000321851	0.000393623	0.000333773	0.000405295	0.000345692	0.00028609	0.000417214	0.00048881	0.000441054	0.000393376	0.000452979	0.000464898	0.000441057	0.000584137	0.000417235	0.000321851	0.000333755	0.00027417	0.000548342	0.000369535	0.000357616	0.000500696	0.000441057	0.000405295	0.000357613	0.000452976	0.000429136	0.000250311	0.000452976	0.000464898	0.000333773	0.000357613	0.000500661	0.000393376	0.000381454	0.000345674	0.000429136	0.000441075
416117	0.002	0.000446211	0.000404364	0.000300524	0.000300555	0.000310903	0.000290145	0.000456238	0.015937426	0.096422178	0.000778061	0.732449786	0.002363849	0.003065648	0.000456037	0.000840887	1.052027174	0.00422346	0.026099993	0.001259502	0.000726769	0.000529236	0.000757264	0.000663861	0.000964742	0.00084025	0.002310065	0.000487293	0.000352334	0.000830119	0.000404177	0.000217609	0.00048706	0.000393848	0.139446589	0.000570196	0.000902361	0.000393848	0.001287413	0.000321264	0.000923161	0.000383406	0.000632369	0.000321233	0.000424951	0.000414538	0.000248695	0.000404317	0.000362682	0.000196884	0.000373058	0.000373043	0.000580492	0.000435232	0.00043525	0.000508048	0.000352318	0.000331594	0.000331597	0.000248695	0.000341942	0.000414544	0.000497405	0.00035235	0.00043525	0.000383406	0.000445626	0.000300506	0.000570082	0.000383456	0.0003835	0.000362682	0.000798486	0.000341958	0.00046632	0.000341955	0.000269421	0.000341955	0.000373046	0.000331594	0.000435216	0.000279782	0.000373027	0.000414494	0.000362682	0.000487029	0.000248696	0.000424964	0.000507877	0.000300506	0.000424855	0.000352318	0.000341955	0.00024868	0.000445564	0.000393767	0.000373046	0.000404131	0.000435219	0.000207246	0.000341955	0.000373043	0.000383406	0.000259042	0.000373043	0.000414494	0.000393767	0.000238318	0.000414492	0.000383406	0.00032123	0.000362679	0.000321249	0.00031087	0.00031087	0.000217608	0.00031087	0.000290145	0.00031087	0.000310854	0.000466304	0.000393767	0.000352316	0.000362679	0.00031087	0.00031087	0.000455959	0.000404128	0.00041451	0.000279782
416118	0.002	0.000332115	0.000309723	0.000265396	0.000331704	0.000320698	0.000320648	0.000564315	0.017980506	0.105320908	0.00087459	0.778024065	0.002299951	0.003147468	0.000476083	0.000886098	1.213915626	0.004539196	0.026947959	0.001255031	0.000908836	0.000453508	0.000708217	0.000619614	0.000985202	0.000941168	0.002609301	0.000796728	0.000342759	0.000818914	0.000453826	0.000387038	0.00033174	0.000353817	0.14975198	0.000664236	0.001195824	0.000320646	0.001373739	0.000353817	0.001051641	0.00042021	0.00053081	0.00030959	0.000398063	0.000342762	0.000530926	0.000265362	0.000398063	0.000287477	0.000409102	0.000287477	0.000586178	0.000287477	0.000674733	0.000353817	0.000497589	0.000364875	0.000364873	0.000331704	0.000398044	0.000398044	0.000453395	0.000232144	0.000353817	0.000331707	0.000508663	0.000331704	0.000486517	0.000453329	0.000342759	0.000342745	0.000918701	0.000353817	0.000541838	0.000342759	0.00050863	0.00030959	0.000508713	0.000298532	0.000497575	0.000375947	0.000342743	0.000375931	0.000298516	0.000298532	0.000442274	0.000409099	0.000442271	0.00030959	0.000431213	0.000276422	0.00028746	0.000475442	0.000453329	0.000398047	0.000353817	0.000287477	0.000398047	0.000420157	0.000497622	0.000508663	0.000442271	0.000331701	0.000331704	0.00028746	0.000398047	0.000331704	0.000342762	0.000331704	0.000464384	0.000420174	0.00030959	0.000364859	0.000265346	0.000265362	0.000287477	0.000431199	0.000541818	0.000320629	0.000431149	0.000420157	0.000353817	0.000386972	0.000276419	0.000353817	0.000265363	0.000353817	0.000409099	0.000398044
416119	0.002	0.000310456	0.000330206	0.000260011	0.000329998	0.00030001	0.000280056	0.000500325	0.016180992	0.093888174	0.00083119	0.708518959	0.002290586	0.003049185	0.000309996	0.000681055	1.026209589	0.004207315	0.024103685	0.001054687	0.000620979	0.000490721	0.000720917	0.00058062	0.001001279	0.000911552	0.002299124	0.000520252	0.00031998	0.000690754	0.000450275	0.000289994	0.000279996	0.000410007	0.137444999	0.000440044	0.000961033	0.000339994	0.001202001	0.000299995	0.000820727	0.000339994	0.000450011	0.000219997	0.000440039	0.000379993	0.000390009	0.000279996	0.000349995	0.000269995	0.000430116	0.000189998	0.000490084	0.000349993	0.000560189	0.000339994	0.000349995	0.000289994	0.000460022	0.000289997	0.000430071	0.000289997	0.000309996	0.000309994	0.000339994	0.000329996	0.000480039	0.000209997	0.000490112	0.000319995	0.000379981	0.000249995	0.000961056	0.000389992	0.000520112	0.000350023	0.000349995	0.000269982	0.000339994	0.000239966	0.000530099	0.000279996	0.000410009	0.000389994	0.000299995	0.000420022	0.000470008	0.000410054	0.000329993	0.000369995	0.000389994	0.000349995	0.000369995	0.000249995	0.000349978	0.000309986	0.000309994	0.000269995	0.000410009	0.000329996	0.000329993	0.000289979	0.000329993	0.000390009	0.000400008	0.000309996	0.000450008	0.000239996	0.000329996	0.000309994	0.000369995	0.000339994	0.000410009	0.000279996	0.000419993	0.000349995	0.000289997	0.000399993	0.000329996	0.000309996	0.000429994	0.000349995	0.000279996	0.000389994	0.000329993	0.00029998	0.000399993	0.000339994	0.000409994	0.000359994
416120	0.002	0.000433432	0.000361115	0.00029889	0.000288585	0.000288755	0.000267988	0.000618795	0.01603996	0.097954006	0.000711923	0.719469943	0.002288794	0.003059278	0.000464106	0.000764018	1.142306134	0.004410151	0.025338085	0.001304856	0.000878263	0.000588307	0.000805043	0.000556884	0.001042347	0.000898135	0.002193023	0.000463985	0.000309198	0.000959977	0.000350471	0.000350424	0.000340119	0.000329845	0.137477984	0.000597945	0.001083601	0.000391668	0.001208172	0.000298893	0.000887205	0.000360763	0.000597925	0.000391668	0.000505149	0.000288585	0.000237051	0.000329811	0.000278277	0.000401958	0.000422571	0.000381361	0.000443246	0.00043291	0.000525778	0.000288616	0.000319506	0.000195824	0.000288585	0.000360732	0.000453489	0.000360747	0.00039165	0.000360732	0.000309201	0.000381345	0.000515424	0.000288585	0.000525683	0.000381345	0.000340119	0.000309198	0.000608346	0.00038133	0.000525688	0.000391653	0.000329811	0.000247357	0.000494734	0.000401974	0.000515398	0.000309198	0.000422589	0.000309198	0.000381345	0.000453492	0.000401945	0.000391666	0.000412294	0.000288585	0.000422571	0.00038133	0.000350424	0.000247344	0.000350427	0.000484716	0.000350424	0.000257649	0.000329811	0.000267972	0.000463797	0.000288585	0.0004432	0.000432894	0.000432876	0.000412263	0.000371037	0.000298875	0.000288585	0.000515439	0.000463892	0.00029889	0.000288585	0.000350424	0.000319503	0.000350424	0.000216438	0.000432876	0.000360732	0.000288585	0.000340119	0.000350424	0.000381327	0.000288585	0.000278277	0.000371037	0.000350424	0.000401958	0.000515362	0.000463877
416121	0.002	0.00060555	0.000360898	0.000380328	0.000331733	0.000175528	0.00033157	0.000448695	0.015365102	0.091137672	0.000751873	0.691869007	0.002352414	0.00280544	0.000321863	0.00082051	1.052239106	0.003684966	0.023337022	0.000920599	0.000546919	0.000419887	0.000604985	0.000566149	0.000937782	0.000781109	0.00230124	0.000497466	0.000263307	0.000771035	0.00034131	0.000204784	0.00041932	0.000321831	0.130103431	0.000576036	0.000986658	0.000273046	0.001192181	0.000380343	0.00092751	0.000380314	0.000468167	0.000341337	0.000321834	0.00024379	0.00035106	0.000341305	0.00035106	0.000321802	0.000409599	0.000380314	0.00045837	0.000312052	0.000409614	0.000273046	0.000360811	0.000263293	0.000292549	0.000331555	0.00035106	0.000273046	0.000477905	0.000302299	0.000351058	0.000399817	0.000341308	0.000195032	0.00040957	0.000234039	0.000390079	0.000273046	0.000946911	0.00024379	0.00048767	0.000390108	0.00032179	0.000214521	0.000302301	0.000273046	0.000360811	0.000263293	0.000341308	0.000263307	0.00025354	0.000224302	0.000302301	0.000282796	0.000370561	0.000360808	0.000253528	0.000321802	0.000312052	0.000360811	0.000263278	0.000360811	0.000370561	0.00031204	0.000273046	0.000390067	0.00024379	0.000380311	0.000341305	0.000390067	0.000292549	0.000390064	0.000331555	0.000380314	0.000380314	0.000321802	0.000331543	0.00032179	0.000399817	0.00044859	0.000331557	0.000282784	0.000341308	0.000253528	0.000204784	0.000273046	0.000312052	0.000370576	0.000360811	0.000438838	0.00030227	0.000312052	0.000370576	0.000321802	0.000370561	0.000302299
416122	0.002	0.000568187	0.000486494	0.000335792	0.000324214	0.000370548	0.000428461	0.000602448	0.018334078	0.110350838	0.000799651	0.805608673	0.002840677	0.003508586	0.000440039	0.000707398	1.207391123	0.004979439	0.027182496	0.001174858	0.000742723	0.000452224	0.00083447	0.000695765	0.001229005	0.001055227	0.002230504	0.000567655	0.000347372	0.000927426	0.000474812	0.000359089	0.000243159	0.000382232	0.15650633	0.000823052	0.001263906	0.000474881	0.00143869	0.000440007	0.000880801	0.000416919	0.000532899	0.000335792	0.000521076	0.000416846	0.000428427	0.000382108	0.000428441	0.000324214	0.000347372	0.000266318	0.000521076	0.00037053	0.000648709	0.000335795	0.000382111	0.000486337	0.000266318	0.000347372	0.000509513	0.000451654	0.000428427	0.000324214	0.000416846	0.00035895	0.000335792	0.000277897	0.000474757	0.000416898	0.000486355	0.000416846	0.00082263	0.000451585	0.000532671	0.000347372	0.00037053	0.000474743	0.000428427	0.000428444	0.00063714	0.000324214	0.000579076	0.000219968	0.00035895	0.000521128	0.000440004	0.000416846	0.000463162	0.000405251	0.000405269	0.000405266	0.000497901	0.000497918	0.000474743	0.000347372	0.000405269	0.000301056	0.00037053	0.000405269	0.000428424	0.000463232	0.000393688	0.000347372	0.000324214	0.000370496	0.000405269	0.00037053	0.000382111	0.000335792	0.000416846	0.000416846	0.000463162	0.000474722	0.000486323	0.000347372	0.000324214	0.000312634	0.000451602	0.000428427	0.000440004	0.000579024	0.000405266	0.000393688	0.000254739	0.000428427	0.000335792	0.000335795	0.00048632	0.000405266
416123	0.002	0.000487741	0.000300528	0.000290164	0.000248713	0.000248712	0.000383494	0.000539177	0.016039325	0.099290727	0.000840355	0.722322763	0.002510175	0.003201754	0.000414581	0.000685044	1.099519433	0.004373458	0.024200558	0.001093406	0.000622693	0.000456281	0.000549489	0.000798665	0.000985586	0.000860993	0.002111525	0.000580704	0.000352342	0.000674113	0.000393998	0.000321285	0.000352342	0.000300528	0.138309154	0.000632478	0.001172987	0.000352373	0.000923248	0.00041454	0.000871217	0.000424917	0.000601349	0.00034198	0.000300528	0.000414599	0.000352342	0.000300526	0.000362703	0.000269438	0.000424902	0.000352344	0.000404207	0.000373068	0.000487188	0.000352342	0.000362706	0.000383432	0.000290164	0.000321252	0.000455973	0.000300526	0.000404158	0.000331616	0.000383447	0.00034198	0.000487128	0.000290164	0.000559729	0.000352342	0.000414566	0.000279803	0.000736265	0.000393796	0.000476717	0.000414643	0.000424883	0.000373132	0.000341978	0.000279803	0.000393793	0.000321254	0.000404158	0.000373068	0.000456067	0.000383432	0.000393811	0.000383432	0.000466351	0.00031089	0.000383463	0.000321254	0.000373068	0.000331616	0.000518291	0.000393793	0.000362768	0.00034198	0.0002798	0.0002798	0.000352342	0.000259074	0.000404158	0.000445609	0.000352342	0.000352342	0.000341978	0.000362706	0.000290164	0.00034198	0.000393793	0.000383432	0.000331616	0.00031089	0.00041455	0.00031089	0.000476715	0.000310875	0.000362706	0.000352342	0.000632315	0.000507802	0.000331616	0.000497671	0.000414535	0.000404158	0.000227955	0.00031089	0.000383522	0.000362706
416124	0.002	0.000465822	0.000378687	0.000248798	0.000400257	0.000324519	0.000302933	0.000432778	0.016223117	0.103107434	0.000584575	0.747825688	0.002717522	0.003057797	0.000465339	0.000769371	1.113199267	0.004400773	0.025386461	0.001326346	0.000694019	0.000519847	0.000617171	0.000562827	0.001007047	0.000974897	0.002465382	0.00051961	0.000400306	0.000855315	0.000508575	0.000302885	0.000346221	0.000389422	0.144430776	0.000693012	0.00109413	0.000400306	0.001300399	0.000389422	0.000974564	0.000335338	0.000508564	0.000292069	0.000324519	0.0003137	0.000335338	0.000335338	0.000378606	0.000313684	0.000173045	0.000411057	0.000497662	0.000389422	0.000573497	0.000476057	0.000378623	0.000421908	0.00028125	0.000313703	0.000389422	0.00029205	0.000475992	0.000292066	0.000411073	0.000302885	0.000530134	0.000400238	0.000551752	0.000270432	0.000432724	0.000378606	0.000974443	0.00028125	0.000627747	0.00029205	0.000389425	0.000324519	0.000411059	0.000356969	0.00046516	0.000335319	0.000356972	0.000465147	0.000270432	0.000346153	0.000356969	0.000313687	0.000508478	0.00028125	0.000497611	0.000302885	0.000335305	0.000411057	0.000367788	0.000389422	0.000313684	0.000324519	0.000302885	0.000389422	0.000270432	0.000292066	0.000335338	0.000335338	0.000389422	0.000248797	0.000400238	0.000335335	0.000432694	0.000400241	0.000411057	0.000281248	0.0003137	0.000389422	0.000270402	0.000389422	0.000389422	0.000378606	0.000454342	0.000346153	0.000367788	0.000324519	0.000475979	0.000367788	0.000356972	0.000454326	0.000378606	0.000421875	0.000421875	0.000400241
416125	0.002	0.00045809	0.000276636	0.000297847	0.000255297	0.000308483	0.000276572	0.000500199	0.01685356	0.100089363	0.00075594	0.750846164	0.002436755	0.003049986	0.000351303	0.000639042	1.272069632	0.004139024	0.026062926	0.001164794	0.000681825	0.000436465	0.00088444	0.000691991	0.000969015	0.000841264	0.002156146	0.000638673	0.000372341	0.001065604	0.000617417	0.000372307	0.000351035	0.000308486	0.140992557	0.000585284	0.001097326	0.000351162	0.001332141	0.000383028	0.00089421	0.000319122	0.000468285	0.000308486	0.000372309	0.000425497	0.000489432	0.000308483	0.000340396	0.000361655	0.00040422	0.000297847	0.000382945	0.00034038	0.000596031	0.000361703	0.000351035	0.000404236	0.000404284	0.000351035	0.000351032	0.000265934	0.000287208	0.000265934	0.000393584	0.000500005	0.000510675	0.000265934	0.000478698	0.000308483	0.000478714	0.000372307	0.000947573	0.000361671	0.000521391	0.000340396	0.000361673	0.000382945	0.000265934	0.0003936	0.000489387	0.000265934	0.000265934	0.000372309	0.000383073	0.000500023	0.000393584	0.000382945	0.000489369	0.000265934	0.000340396	0.000361671	0.000372309	0.000276572	0.000340396	0.000351019	0.000297799	0.000244659	0.000382945	0.000234022	0.000414858	0.000265918	0.000287208	0.000351032	0.00032976	0.000319122	0.000414858	0.000308483	0.00040422	0.000287211	0.000457424	0.000340396	0.000351035	0.000297831	0.000361655	0.00048935	0.000351032	0.000276556	0.000319108	0.000361673	0.000297847	0.000500021	0.000319122	0.000414858	0.000329757	0.000319122	0.000287208	0.000382945	0.000372309	0.000287192
416126	0.002	0.000564951	0.000298377	0.000212864	0.000287369	0.000234151	0.000287366	0.000543096	0.017292491	0.098900214	0.000969722	0.752546858	0.002449695	0.003526595	0.000383203	0.000639329	1.082817407	0.004477316	0.026213591	0.001057798	0.000725011	0.000468763	0.000809872	0.000735012	0.00098017	0.000617841	0.002404296	0.000596483	0.000223507	0.000884436	0.000585746	0.000351291	0.000330021	0.000351243	0.143569216	0.000585716	0.000969528	0.000447397	0.00114049	0.000436391	0.00092699	0.000340583	0.000489733	0.000308652	0.000415134	0.000351227	0.000351275	0.000298008	0.000361869	0.000393832	0.000361869	0.000308655	0.000468335	0.000340583	0.000532388	0.000383155	0.000244793	0.000287366	0.000468316	0.000255436	0.000436356	0.000244777	0.000276724	0.000329938	0.000340583	0.000351227	0.000521597	0.00023415	0.000606997	0.000393797	0.000542886	0.000425747	0.001033594	0.000372514	0.000553576	0.000255421	0.000361869	0.000372511	0.000287366	0.000340538	0.000564281	0.00029801	0.000340583	0.0003087	0.00029801	0.000276724	0.000415102	0.000393816	0.000415086	0.000329941	0.000404444	0.000361837	0.000457656	0.000372511	0.000447014	0.000361853	0.000383155	0.000255437	0.00026608	0.000319297	0.000500231	0.000340583	0.000447014	0.000287366	0.000287366	0.000415083	0.000351225	0.000298042	0.000372495	0.000234103	0.0003938	0.000340583	0.000308652	0.000319297	0.000425728	0.000351227	0.000447014	0.000340583	0.0003938	0.000159616	0.000393797	0.000372511	0.000351209	0.000361869	0.000255421	0.000361869	0.000361869	0.000404442	0.000276724	0.000415086
416127	0.002	0.000411608	0.000306082	0.000219908	0.000200746	0.000315459	0.000325017	0.000497198	0.015278389	0.089046771	0.000708051	0.673429304	0.002421901	0.00281754	0.000267676	0.000555258	1.16401682	0.003739792	0.0221343	0.001142801	0.000699376	0.000488153	0.000746679	0.000602797	0.000957295	0.00061242	0.002004775	0.000411283	0.000334592	0.000660175	0.000459221	0.000344136	0.000401548	0.00027722	0.12608623	0.000487662	0.001014711	0.000315459	0.000928356	0.000325031	0.000928588	0.000372829	0.00070785	0.000315473	0.000353696	0.000305899	0.000210304	0.00028678	0.000315473	0.000353696	0.00029634	0.000430199	0.000373029	0.000449334	0.00057372	0.000296338	0.00027722	0.000315459	0.000382373	0.000229424	0.000430201	0.000305899	0.000382387	0.000267662	0.000334578	0.00029634	0.000420641	0.00029634	0.000391947	0.000372812	0.000420638	0.00039195	0.000736555	0.000344136	0.000439742	0.000363271	0.000315459	0.000277222	0.000200746	0.000219865	0.000315445	0.00028678	0.000248543	0.000277222	0.000344136	0.000382373	0.000391935	0.000420612	0.000305899	0.000325017	0.000334578	0.000353696	0.000391933	0.000248543	0.000325019	0.00027722	0.000344138	0.000296338	0.000372815	0.000258101	0.000430184	0.000353696	0.000258101	0.000391935	0.000372829	0.000315459	0.000334578	0.000315459	0.000286766	0.000172053	0.000458878	0.000382373	0.00027722	0.000210277	0.000238968	0.000372817	0.000382373	0.000325019	0.000315457	0.000344136	0.000267647	0.00029634	0.000325017	0.000248541	0.000353696	0.000296352	0.000325017	0.000325017	0.000258101	0.000334563
416128	0.002	0.000335133	0.000324904	0.000192884	0.000304601	0.000253795	0.000192884	0.000517994	0.016969783	0.096526406	0.000802932	0.716895295	0.002316181	0.002911554	0.000385893	0.000752555	1.090648503	0.004313461	0.024185142	0.000989136	0.000803921	0.000467546	0.000762328	0.00057913	0.001047454	0.000833604	0.00201726	0.000518098	0.000406088	0.000792511	0.000477169	0.000355419	0.000263948	0.000263946	0.137310312	0.000507988	0.001026626	0.000355315	0.001057194	0.000335012	0.000924751	0.000426422	0.000528035	0.000233492	0.000395922	0.000274099	0.000406073	0.000182733	0.000294402	0.000335012	0.000335014	0.000294402	0.000426376	0.000385815	0.00055852	0.000375619	0.000365466	0.000335012	0.000395937	0.00044668	0.000385787	0.000203051	0.000233508	0.000385769	0.000365466	0.000304555	0.000446697	0.000345165	0.00050775	0.000375616	0.000456878	0.000436575	0.00088402	0.000355315	0.000487368	0.000263933	0.000416226	0.000182732	0.000335012	0.000406073	0.000355315	0.000426379	0.000538168	0.000324859	0.000284252	0.000375619	0.000345162	0.000385772	0.00043662	0.00045685	0.000304555	0.000314708	0.000335012	0.000304553	0.000466983	0.000365466	0.000324859	0.000395922	0.000446695	0.000284252	0.000294402	0.000456835	0.000365468	0.000477151	0.000274086	0.000375619	0.000385769	0.000192869	0.000426379	0.000335009	0.000355315	0.000192884	0.000233446	0.000324859	0.000274099	0.000355313	0.000436529	0.000345162	0.000456848	0.000426379	0.000294402	0.000497488	0.00044668	0.000304555	0.000334994	0.000335009	0.000426376	0.000355315	0.000335009	0.000253795
416129	0.002	0.00054815	0.000400115	0.000368539	0.000242105	0.000273666	0.000294765	0.000473781	0.017333761	0.099628434	0.000779777	0.734366747	0.002347528	0.003145019	0.000452728	0.000780298	1.241134565	0.004417673	0.02403352	0.001003797	0.000843545	0.00040002	0.000927639	0.000548042	0.000927316	0.00105435	0.001889594	0.000695279	0.000400004	0.000885343	0.000326343	0.000315784	0.00040002	0.000410657	0.141396291	0.000431698	0.001022163	0.000463157	0.001392247	0.000221038	0.00104329	0.000368524	0.000452636	0.000421121	0.000410515	0.000315771	0.000315768	0.00033682	0.00033682	0.000315768	0.000410534	0.000263124	0.000410578	0.000357871	0.000505294	0.000252614	0.000347362	0.000389464	0.000368397	0.000263124	0.000452602	0.000231562	0.000273666	0.000347344	0.000315787	0.00026314	0.000557986	0.000315768	0.000473766	0.00033682	0.000568589	0.000284191	0.000863727	0.000494767	0.000515915	0.000357871	0.000400004	0.000273666	0.000452617	0.000252615	0.000378922	0.000357905	0.000431566	0.000284193	0.000252614	0.000368395	0.000399975	0.000410531	0.000579208	0.00032628	0.000389448	0.000347331	0.000410497	0.000347346	0.000368397	0.000263124	0.000368397	0.000399973	0.000326295	0.000326293	0.000326293	0.0004105	0.00033682	0.000294717	0.00033682	0.000347344	0.00033682	0.000336835	0.000452602	0.000294717	0.000326293	0.000315768	0.000421026	0.00026314	0.000389433	0.000326293	0.000294717	0.000357871	0.00033682	0.000305242	0.000336822	0.000347328	0.0004105	0.000284191	0.000442091	0.000284159	0.000442077	0.000452633	0.00032628	0.000347331
416130	0.002	0.000301878	0.000311136	0.00029223	0.000273363	0.000254508	0.000254508	0.000509349	0.014335813	0.088589966	0.0007265	0.662704473	0.002178016	0.002750316	0.000339404	0.000774463	1.1000746	0.003928149	0.021791765	0.001032092	0.000595136	0.00052866	0.000565976	0.000547194	0.000830411	0.000717	0.002158263	0.000424241	0.000292286	0.000660525	0.000339628	0.000273361	0.000311164	0.000226244	0.124832621	0.000452622	0.000858646	0.000348773	0.001029087	0.000414785	0.000953367	0.000226231	0.000405358	0.000348815	0.00030164	0.000377064	0.000273363	0.000207378	0.000377092	0.000197951	0.000367667	0.000348784	0.000424241	0.000320493	0.000565903	0.000320493	0.000339359	0.00030164	0.000414828	0.000188525	0.000462	0.000292213	0.000377067	0.000273361	0.000207378	0.000339345	0.00030164	0.000311066	0.000490251	0.000358198	0.000367639	0.000339404	0.000745193	0.000339345	0.000443122	0.000358214	0.0004054	0.00032992	0.000395905	0.000320521	0.000424196	0.000282788	0.000273361	0.000235656	0.000292215	0.00037705	0.000311068	0.000367599	0.000367639	0.000320493	0.000414757	0.000311068	0.000358198	0.000311068	0.00030164	0.000282788	0.000367625	0.000197951	0.000273361	0.000235656	0.000395905	0.00032992	0.000273347	0.000329918	0.000386477	0.00030164	0.000311066	0.000348775	0.00030164	0.00022623	0.000292215	0.000263936	0.000292215	0.000282788	0.000273361	0.00040533	0.000320495	0.000320493	0.000311066	0.000273347	0.000339291	0.000311066	0.000292215	0.000226217	0.000263936	0.000367625	0.000339345	0.000273363	0.000282788	0.000235642
416131	0.002	0.000375699	0.000355362	0.000233383	0.000243531	0.000253676	0.000284164	0.000497501	0.016282606	0.094772348	0.000711187	0.714178955	0.002426759	0.003043595	0.000355314	0.000569071	1.08211842	0.004138955	0.024580655	0.000998432	0.000660593	0.00048756	0.000751593	0.000700745	0.000782306	0.000731377	0.00230228	0.000487365	0.000345016	0.000771839	0.00045689	0.000345018	0.000284119	0.000284119	0.136082605	0.000568597	0.001087529	0.000263825	0.001240103	0.000273973	0.001138063	0.00027397	0.000456725	0.000345031	0.000416061	0.000334852	0.000345046	0.000304413	0.000355149	0.000314561	0.000314561	0.000324707	0.000487155	0.000273973	0.000598943	0.000395752	0.000345001	0.000405903	0.000263825	0.000405883	0.000405883	0.000324707	0.000355164	0.000233382	0.000355149	0.000263809	0.000446534	0.000263825	0.000487107	0.000192764	0.00050769	0.000365295	0.000873413	0.000395798	0.000517564	0.000426177	0.000324707	0.000405868	0.000304413	0.000263825	0.00043634	0.000284119	0.000304413	0.000202941	0.000304413	0.000294267	0.000334855	0.000365295	0.000345001	0.000365295	0.000345001	0.000294264	0.00040587	0.000263825	0.000365295	0.000334852	0.000345001	0.000223235	0.000304385	0.000263825	0.000385589	0.000365295	0.000365295	0.000324694	0.000324707	0.000375443	0.000334812	0.000334855	0.000314558	0.000294264	0.00037544	0.000345001	0.00040587	0.000314558	0.000294264	0.000355119	0.000314561	0.000385589	0.000385589	0.000304413	0.000324709	0.000182618	0.000385591	0.000385589	0.000355149	0.000517547	0.000416031	0.000304413	0.000355149	0.000273958
416132	0.002	0.000484872	0.000333586	0.000301275	0.000290501	0.000344298	0.000408995	0.000667489	0.017121019	0.101670212	0.000786241	0.761813435	0.002335326	0.003302551	0.000452112	0.00067888	1.314759004	0.004579922	0.025364019	0.001145328	0.000732933	0.000452529	0.000775547	0.000581287	0.000915576	0.000786348	0.002213971	0.000613767	0.000344295	0.000948354	0.000398157	0.000398092	0.000376671	0.000290514	0.141331711	0.000538097	0.001001735	0.000505815	0.001369088	0.000376606	0.001045035	0.000376604	0.000570402	0.000312017	0.000452002	0.000290514	0.00027974	0.000333535	0.000344298	0.000312017	0.000365814	0.000344295	0.000484214	0.000430401	0.000538027	0.000225943	0.000408866	0.000344295	0.000376574	0.000322777	0.000365814	0.000333535	0.000204424	0.000333535	0.000398092	0.000365814	0.00052725	0.000301256	0.000559612	0.000398092	0.000430406	0.000344295	0.00079669	0.000516476	0.000527234	0.000398092	0.000290498	0.000376574	0.000484152	0.00026898	0.000527237	0.000441129	0.000376574	0.000301259	0.000258222	0.000333535	0.000473488	0.000408853	0.000548884	0.000441129	0.000398092	0.000312017	0.000441129	0.000494958	0.000430387	0.000301256	0.000376574	0.000333537	0.000376558	0.000322777	0.000365814	0.000333521	0.000387332	0.000441142	0.0005057	0.000398127	0.000387332	0.000387332	0.000430371	0.00036583	0.000387332	0.000355053	0.000312017	0.000312019	0.000376558	0.000430374	0.000398092	0.000312017	0.000441209	0.000473424	0.000387332	0.000258221	0.000236686	0.000355053	0.000333535	0.000387332	0.000537963	0.000451887	0.000451922	0.000419608
416133	0.002	0.000428451	0.00030846	0.000308458	0.000228845	0.000268674	0.000308443	0.000487665	0.014987698	0.092829508	0.00072699	0.697949567	0.002279221	0.003144444	0.000358225	0.00069753	1.079956828	0.003973212	0.023814434	0.001190471	0.000627878	0.000458329	0.000786982	0.00072698	0.000846745	0.000717188	0.002067747	0.000477712	0.000328345	0.000687119	0.000587604	0.000288546	0.000368159	0.000358267	0.132517664	0.000368176	0.0008767	0.00046782	0.001026247	0.000308443	0.000836357	0.000358193	0.000617202	0.000228845	0.000368144	0.000388103	0.000348244	0.000258696	0.000338294	0.000278595	0.000388076	0.000258696	0.000467736	0.000358195	0.000597247	0.000278595	0.000268644	0.000248745	0.000338311	0.000228845	0.00037811	0.000348242	0.000368159	0.000268644	0.000368144	0.000208946	0.000368144	0.000288546	0.000397992	0.000328345	0.000358193	0.000348244	0.000666991	0.000497504	0.000427872	0.000179081	0.000338294	0.000298495	0.000278595	0.000368174	0.000427842	0.000328343	0.000238782	0.000318394	0.000388046	0.000298495	0.000338294	0.000318394	0.000427917	0.000378155	0.000328343	0.000198981	0.000328343	0.000288544	0.000338296	0.000248745	0.000358193	0.000288531	0.000378092	0.000238795	0.000318394	0.000338296	0.000378092	0.000368174	0.00029848	0.000298495	0.000368141	0.000288529	0.0003482	0.000457723	0.000358193	0.000328345	0.000338294	0.000348242	0.000338294	0.000417894	0.000318392	0.000278595	0.000338294	0.000268629	0.000358195	0.000397994	0.000238795	0.000437791	0.000338294	0.000388043	0.00027858	0.000328345	0.000348242	0.000208917
416134	0.002	0.000616498	0.000384687	0.000296708	0.000307699	0.000241763	0.000362745	0.000780812	0.017268173	0.104029399	0.000824983	0.772647711	0.002229671	0.003016988	0.000406764	0.000704345	1.187914271	0.004926556	0.027059584	0.001115003	0.000837252	0.000484214	0.000857966	0.000737169	0.001166641	0.000902018	0.002749001	0.00059385	0.000340665	0.000869069	0.000307699	0.000373752	0.000406635	0.000406622	0.147230971	0.000582797	0.001210998	0.000296711	0.001265841	0.000582969	0.000979001	0.000362695	0.000736763	0.000318687	0.00041759	0.000318687	0.000384624	0.000329677	0.000505602	0.000362597	0.000340668	0.000329677	0.000516576	0.000296708	0.000461566	0.000318687	0.000417623	0.00041764	0.000318687	0.000417675	0.000472576	0.000362646	0.000340668	0.000285721	0.000340665	0.000439588	0.000417593	0.000362646	0.000505553	0.000395612	0.000285721	0.000439569	0.000901771	0.000384622	0.000571606	0.000384624	0.000164789	0.000329674	0.000362646	0.000351655	0.000549512	0.000461563	0.000406603	0.000384657	0.000428581	0.000384622	0.000527517	0.000296711	0.000340668	0.000296708	0.000395645	0.000252751	0.00036266	0.000351655	0.000373634	0.000329677	0.000461615	0.000329677	0.000329677	0.000450576	0.000384624	0.000373634	0.000450559	0.000373587	0.000384624	0.000307699	0.000406603	0.000351672	0.000406603	0.000362643	0.000329677	0.000362643	0.000351672	0.00041759	0.000395596	0.000340665	0.000351655	0.000373634	0.000373634	0.00041759	0.000406603	0.000329677	0.000318656	0.000285721	0.000241763	0.000373636	0.000439569	0.000340665	0.000351655	0.000362662
416135	0.002	0.000490261	0.000299876	0.000189836	0.000179875	0.000309747	0.000409782	0.000599805	0.016320764	0.091866395	0.000830477	0.70998769	0.002409692	0.002864815	0.000390066	0.000570316	1.034738219	0.004162226	0.02447617	0.001194345	0.000730983	0.000449972	0.000900355	0.000659975	0.000860073	0.000800138	0.002146129	0.000519703	0.000419802	0.000810397	0.000369759	0.000319739	0.000409675	0.00039973	0.131141424	0.000469732	0.00095027	0.000309732	0.001251421	0.000349697	0.001060426	0.000349697	0.000520152	0.000349697	0.000349699	0.000279759	0.000209819	0.000299742	0.00038968	0.000349789	0.00045965	0.000379687	0.000369682	0.000289749	0.000469625	0.000229757	0.000439785	0.000209819	0.000439742	0.000299742	0.00039967	0.000259776	0.000319724	0.000329714	0.000429642	0.000339707	0.000389695	0.000349699	0.000389665	0.000249771	0.000569813	0.000349697	0.000809876	0.000319724	0.000529653	0.000369682	0.000429645	0.000309732	0.000299742	0.000339722	0.000469625	0.000249784	0.000339692	0.000259776	0.00035969	0.000319724	0.000339707	0.00042963	0.00035969	0.000329714	0.000299742	0.000339707	0.000319724	0.000329717	0.000279759	0.000339707	0.000339707	0.000269767	0.000359662	0.000239793	0.000339707	0.000209818	0.00036968	0.000319724	0.000279759	0.000269752	0.000199812	0.000309732	0.000349697	0.000279789	0.000339707	0.000329717	0.000299729	0.000409647	0.000249769	0.000249784	0.00042963	0.000279759	0.000309732	0.000349697	0.000379687	0.000319724	0.000489655	0.000249756	0.000369682	0.000329717	0.000299727	0.000469625	0.000339707	0.000229801
416136	0.002	0.000479844	0.000281235	0.000333364	0.000260403	0.000322949	0.000322946	0.000510599	0.016561357	0.096207775	0.000698531	0.724277727	0.002133936	0.003186322	0.000427266	0.000594607	1.155875699	0.003885581	0.024689559	0.001087632	0.000647526	0.000479672	0.000802754	0.000646566	0.000938635	0.000855174	0.002080377	0.00051068	0.000333317	0.000813629	0.000468808	0.000322918	0.000322899	0.000374981	0.139066701	0.000552789	0.001022034	0.000343732	0.001001225	0.000406277	0.000771424	0.000447957	0.000646101	0.000249971	0.00038543	0.000333335	0.000249987	0.000281238	0.000427094	0.000249986	0.000343732	0.000343734	0.000395816	0.000385443	0.000458377	0.000468774	0.000354149	0.000302083	0.000239572	0.000302067	0.00047916	0.000322899	0.000333317	0.000385399	0.000354149	0.000281222	0.000531504	0.000406262	0.000458328	0.000385396	0.000364566	0.000197891	0.000896521	0.000406231	0.00048964	0.000260403	0.000458375	0.000364566	0.000343734	0.000374979	0.000510438	0.000395813	0.000437509	0.000322931	0.000385414	0.000427063	0.000260406	0.000447913	0.000385461	0.000229156	0.000302067	0.000270789	0.000364564	0.000489575	0.000406231	0.000447911	0.000354149	0.000385399	0.000333319	0.000322899	0.000333317	0.000312485	0.000333317	0.000395829	0.000416677	0.000406324	0.000343732	0.000447895	0.000385399	0.000343732	0.00027082	0.000281235	0.000333317	0.00043748	0.000333317	0.000343734	0.000406215	0.000437527	0.000520856	0.000437465	0.000333317	0.000406231	0.00036446	0.000364564	0.000364564	0.000354149	0.000437478	0.000406228	0.000343734	0.000302067
416137	0.002	0.000346403	0.00026905	0.00024023	0.000278645	0.000259417	0.000259417	0.00037474	0.015373864	0.09080791	0.000682848	0.667134409	0.002288297	0.002773854	0.000394371	0.000721666	0.984347434	0.004034023	0.022335544	0.001023026	0.000577498	0.000500246	0.000711738	0.000644225	0.000875352	0.000721359	0.002045126	0.000605786	0.000336352	0.000759836	0.000422882	0.000288256	0.000259415	0.000326671	0.124876558	0.00044227	0.000991085	0.000345959	0.001184068	0.000240201	0.000923577	0.000336294	0.00043239	0.000326671	0.000432359	0.000297906	0.000230592	0.000355496	0.000374712	0.000317062	0.000326671	0.000220998	0.000451676	0.000278633	0.000644155	0.000374712	0.000393942	0.000307455	0.000297849	0.000384321	0.00040358	0.000336294	0.000307455	0.000355496	0.000345887	0.000413143	0.000441983	0.000345904	0.000528599	0.000278633	0.000422752	0.000240199	0.000701894	0.000374712	0.000422752	0.000326671	0.000393928	0.000288268	0.000355496	0.000307455	0.000470819	0.000297846	0.000259417	0.000374712	0.000297846	0.000374712	0.00033628	0.000393959	0.000538277	0.000307441	0.000393928	0.000403551	0.000355498	0.000307455	0.000336278	0.000259415	0.000393928	0.00034593	0.000365103	0.00027863	0.000307458	0.000355496	0.000269024	0.000365105	0.000422752	0.000249793	0.000384318	0.000384292	0.000374712	0.000345889	0.000249765	0.000211375	0.000220983	0.000365119	0.000297849	0.000240199	0.000269024	0.000345932	0.000403534	0.000269024	0.000355494	0.000297849	0.000355496	0.000317062	0.000374712	0.000269021	0.000365103	0.000278604	0.000432359	0.000249808
416138	0.002	0.00052608	0.000333098	0.000323069	0.000272537	0.00026243	0.00026243	0.000484673	0.015947304	0.092841655	0.000869653	0.703136871	0.002383405	0.003067675	0.000272643	0.000677313	1.076592973	0.004233598	0.023493535	0.001156113	0.000748633	0.000576037	0.000687143	0.000596045	0.000838978	0.000737891	0.002087016	0.000616143	0.000211962	0.000981011	0.000363394	0.000383551	0.000423924	0.000373459	0.132365448	0.000626253	0.001010572	0.000343177	0.001162475	0.000302804	0.00083854	0.000353272	0.000646349	0.000454269	0.000474513	0.000353287	0.000282617	0.00032299	0.000312896	0.000302806	0.000434034	0.000292709	0.000484532	0.000444126	0.000524951	0.000312929	0.000302806	0.000272522	0.000282617	0.000272525	0.00043411	0.000242243	0.000353272	0.00032299	0.00032299	0.000252323	0.000373459	0.000423924	0.000535061	0.000353272	0.000515023	0.000302804	0.000798025	0.000363364	0.000474438	0.000333085	0.000383551	0.000343162	0.0003331	0.000363367	0.000464315	0.000363364	0.00042397	0.000322975	0.000353284	0.000333085	0.000504717	0.000322993	0.000343207	0.000363364	0.000353272	0.000312898	0.000464315	0.000252336	0.000383551	0.000333083	0.000454206	0.0002624	0.00032299	0.000292709	0.000353269	0.000464363	0.00032299	0.000373456	0.000302804	0.00032299	0.00032299	0.00026243	0.000434034	0.000363364	0.000292709	0.00026243	0.00032299	0.000484532	0.000272553	0.00032299	0.000242242	0.000181681	0.000373459	0.000363364	0.000444114	0.000333085	0.000413832	0.000292712	0.000373459	0.00032299	0.000363364	0.000232134	0.000454238	0.000413835
416139	0.002	0.000414382	0.000312957	0.000282734	0.000242265	0.000333113	0.000201888	0.000454504	0.016344101	0.097058275	0.000687063	0.714048104	0.00228192	0.003026602	0.000343242	0.000727964	1.485983146	0.003938227	0.024455656	0.001003836	0.000707723	0.000394072	0.000798265	0.000434346	0.001092168	0.000818328	0.002331868	0.000413885	0.000414052	0.000798351	0.000515136	0.000292736	0.00027255	0.000262454	0.131444175	0.000535219	0.001020819	0.000383634	0.001345364	0.000393679	0.001000708	0.000393727	0.000514954	0.000363397	0.000333113	0.000363415	0.000353304	0.000262454	0.000343209	0.000353302	0.000444169	0.000262454	0.000615945	0.000302832	0.000464388	0.000373521	0.00046457	0.00032302	0.000292739	0.000343209	0.000403805	0.000323018	0.00044426	0.000363397	0.000302816	0.00027255	0.000343209	0.000302832	0.000575581	0.000302832	0.0004947	0.000222076	0.000727281	0.00032302	0.000403775	0.000434104	0.000333113	0.000262454	0.00032302	0.000302849	0.000434076	0.000393682	0.000333116	0.000524939	0.000312925	0.000393697	0.0004139	0.00041387	0.0004139	0.000211981	0.0003634	0.000423981	0.000312925	0.000282643	0.000353304	0.00032302	0.000282643	0.000454308	0.000333116	0.000262452	0.000474451	0.000353302	0.000302832	0.000363397	0.000302832	0.000262454	0.000434059	0.000403775	0.000343209	0.000272547	0.000211981	0.000434074	0.000343209	0.000373495	0.000312927	0.00031291	0.000363397	0.000434104	0.000302832	0.000333116	0.000242264	0.000292739	0.000343166	0.000242265	0.000383586	0.000312927	0.000373493	0.000423966	0.000484529	0.000343209
416140	0.002	0.000371611	0.000288619	0.000267989	0.000340249	0.000195838	0.000350477	0.000701451	0.016257536	0.097215739	0.000629258	0.726442502	0.002851526	0.003258718	0.000319709	0.000608958	1.163283266	0.003977041	0.024964116	0.001055387	0.000733205	0.000443855	0.000598194	0.000711868	0.000783908	0.00087724	0.002391775	0.000484721	0.000298925	0.000856544	0.000412524	0.000350446	0.000226759	0.00027831	0.135819955	0.000546814	0.001052667	0.000443246	0.001187155	0.000371092	0.000938883	0.000422613	0.000463986	0.000319526	0.000443351	0.000267989	0.000309218	0.000216453	0.000463857	0.000329832	0.000412292	0.000319524	0.000412323	0.000360755	0.000670315	0.000371076	0.000340138	0.000340138	0.000474367	0.000278295	0.000288603	0.00034014	0.000391739	0.000237066	0.000432922	0.000391678	0.000505119	0.000371061	0.000402014	0.000391678	0.000432924	0.000350446	0.001042302	0.000350446	0.000381369	0.000371063	0.000422644	0.000278297	0.000288588	0.00034014	0.000350449	0.000288603	0.000257683	0.000319524	0.000329832	0.000298912	0.000371061	0.000278295	0.000474166	0.000350446	0.000257696	0.000422598	0.000319526	0.000391675	0.000391675	0.000309218	0.000278295	0.000350446	0.000340138	0.000298909	0.000350446	0.000360724	0.000340138	0.000484762	0.000360752	0.000360752	0.000401983	0.000309218	0.000278295	0.000298912	0.000350431	0.000443228	0.000329832	0.000319526	0.000309218	0.000350446	0.000350446	0.000360752	0.000288603	0.000443274	0.000412276	0.000371045	0.000381367	0.000298909	0.000391678	0.000329832	0.000453536	0.000494762	0.000381385	0.000391675
416141	0.002	0.00032862	0.000338525	0.000287162	0.000246126	0.000276919	0.000287129	0.000471776	0.01594592	0.09586159	0.000749486	0.730098385	0.001976846	0.003096063	0.000400086	0.000688054	1.042833114	0.004292349	0.025363394	0.001267162	0.000667898	0.000503191	0.000842082	0.000543984	0.000851834	0.000841855	0.002162259	0.000523219	0.000338418	0.000934344	0.000410198	0.000328147	0.000266635	0.000410231	0.13490831	0.000595037	0.000965093	0.000358911	0.001274141	0.000410216	0.000944581	0.000328147	0.00052314	0.000276873	0.000399975	0.000266622	0.000317891	0.000369195	0.000451216	0.000256364	0.000420454	0.000215331	0.000492252	0.000369229	0.00057449	0.00024611	0.000410185	0.000317891	0.000369167	0.000307668	0.000389676	0.000358911	0.000430786	0.000317893	0.000451249	0.000338402	0.000399929	0.000297384	0.000451249	0.000379436	0.000369167	0.000276875	0.000831251	0.000256364	0.000461459	0.000328147	0.000287129	0.0003384	0.000338402	0.000328147	0.000410185	0.0003384	0.00037942	0.000338415	0.000297384	0.000399927	0.000348656	0.000276842	0.00052306	0.000358911	0.000440917	0.000297382	0.000317909	0.000287129	0.00037942	0.000389674	0.000358909	0.000440947	0.000399914	0.000287144	0.000297384	0.000328116	0.000379418	0.000348673	0.000389674	0.00037942	0.000358909	0.000307638	0.000379418	0.000399927	0.0003384	0.000338402	0.000399927	0.000317893	0.000287098	0.00026662	0.000317875	0.000307638	0.000440947	0.000328147	0.000358909	0.000348656	0.000523045	0.000348658	0.000399929	0.000287129	0.00037942	0.000451203	0.000461456	0.000297382
416142	0.002	0.000408914	0.000324634	0.00027226	0.000178007	0.000345545	0.000356096	0.000702095	0.016430078	0.099360059	0.000775547	0.732029749	0.00237709	0.003160469	0.000387457	0.000849616	1.310672226	0.004492295	0.024537023	0.001020045	0.000640187	0.000398039	0.000954253	0.0004714	0.000964375	0.000954104	0.002155293	0.000544734	0.000303658	0.00083865	0.00047129	0.000345545	0.000314131	0.000219891	0.138536604	0.000418908	0.001174512	0.000356014	0.001090643	0.000471261	0.000817371	0.000282719	0.000492347	0.000251305	0.000450333	0.000345545	0.00045033	0.000314131	0.000356017	0.000366471	0.000293189	0.000314128	0.000544591	0.000335075	0.00051313	0.000418874	0.000356017	0.000293189	0.000293189	0.000251304	0.000429396	0.000251305	0.000366487	0.000293189	0.000356017	0.000335073	0.000366489	0.000376956	0.00067043	0.000251305	0.000523615	0.000303658	0.000901212	0.000387491	0.000523646	0.000366487	0.000460789	0.000303661	0.000376959	0.000356014	0.000251273	0.000219891	0.000282704	0.000314131	0.000356014	0.000335104	0.000429312	0.000261775	0.000439798	0.000460755	0.000293173	0.000335073	0.000397898	0.000345542	0.000356014	0.000335073	0.000356014	0.000314131	0.0004398	0.000471227	0.000366484	0.000429331	0.000293189	0.000513111	0.000345545	0.000376912	0.000272216	0.000429312	0.000408368	0.000335073	0.0003246	0.000460711	0.000356014	0.000293189	0.000314131	0.000303627	0.000376956	0.000314131	0.000303661	0.000429312	0.000439782	0.000523583	0.000376956	0.000261759	0.000397901	0.000376956	0.000293205	0.000429312	0.000387426	0.000376959
416143	0.002	0.000389635	0.000228893	0.000286112	0.000343332	0.000377733	0.000389227	0.000686961	0.017422354	0.109542108	0.00067575	0.809023562	0.002818875	0.003234271	0.00046952	0.000940046	1.270201162	0.004523495	0.027520092	0.001172714	0.000618973	0.000492733	0.00091673	0.000836257	0.00106554	0.000928143	0.002435239	0.000858961	0.000366254	0.001066114	0.000469249	0.000331887	0.000400535	0.000549408	0.153797387	0.000538291	0.001318016	0.000423474	0.001180183	0.000274686	0.000985061	0.000469214	0.00079013	0.000400909	0.000675444	0.00038909	0.000286098	0.000411977	0.000457752	0.000343318	0.00035476	0.00029754	0.000549442	0.000343315	0.000492325	0.000274652	0.000434867	0.000331872	0.000366202	0.000331872	0.000366185	0.000274651	0.000412011	0.000538457	0.000286098	0.00033187	0.000492136	0.000366219	0.000618073	0.00033187	0.000595234	0.00029754	0.000858898	0.000457772	0.00048064	0.000457735	0.00033187	0.000377647	0.000412011	0.00038909	0.000492102	0.000423442	0.000411977	0.00033187	0.000320427	0.000263207	0.00041198	0.000537931	0.000343315	0.000251765	0.00048064	0.000492085	0.000400535	0.000251765	0.000526454	0.00033187	0.000366202	0.00041198	0.000389073	0.000320427	0.000595114	0.00032043	0.000423419	0.000400552	0.000434865	0.000366202	0.000320427	0.000515078	0.000423422	0.00038909	0.00041198	0.000286095	0.000297506	0.000492085	0.000400532	0.000514972	0.00033187	0.000274651	0.000389055	0.000400532	0.000251763	0.000263207	0.000423419	0.000343315	0.000434847	0.000377645	0.000492105	0.000434865	0.000331872	0.000411977
416144	0.002	0.000573996	0.00037528	0.000396059	0.000229261	0.000229278	0.000364735	0.000604747	0.016209583	0.097743852	0.000782513	0.737085428	0.002460312	0.003125202	0.000396059	0.000824714	1.113070151	0.004695607	0.025373726	0.000983768	0.000709794	0.000542157	0.000876427	0.000657241	0.001012267	0.000865906	0.002301653	0.000594393	0.000468991	0.000834816	0.000396046	0.000323114	0.00037528	0.000343891	0.136326267	0.000469275	0.001179376	0.000416979	0.001284102	0.000323065	0.000918222	0.000395997	0.000552454	0.000312629	0.000333471	0.000135472	0.000323052	0.000197998	0.000343891	0.000395999	0.000406434	0.000416872	0.000468991	0.000323052	0.00060476	0.000312645	0.000364735	0.000239682	0.000375235	0.000510646	0.000427276	0.000312676	0.000312629	0.000354313	0.000416872	0.000427292	0.000468962	0.000437696	0.000395999	0.000323052	0.000479538	0.000343893	0.000823908	0.000406416	0.00046896	0.000406419	0.00037517	0.000270943	0.000437714	0.000364735	0.00030221	0.000333469	0.000291803	0.000333471	0.000333471	0.00045854	0.000406434	0.00041681	0.000395999	0.000312661	0.000343891	0.000364733	0.000239651	0.000395999	0.000333471	0.000270943	0.000437698	0.000364735	0.000250073	0.000260511	0.000343893	0.000333471	0.000343891	0.000375155	0.000302207	0.000385574	0.000448102	0.00036472	0.000395965	0.000291788	0.000302207	0.000416838	0.000458522	0.000333471	0.00046896	0.000323049	0.000364733	0.000395997	0.000468944	0.000333471	0.000354313	0.000312629	0.000406419	0.000250087	0.000312629	0.000406419	0.000416823	0.000354313	0.000385574	0.000312629
416145	0.002	0.000441373	0.000365567	0.000236533	0.000333314	0.000376335	0.000311824	0.000645549	0.01773065	0.104131459	0.000570293	0.757381441	0.002375941	0.002854765	0.000355023	0.000742739	1.125371756	0.004589968	0.02625965	0.001306604	0.000656935	0.000667572	0.00080731	0.000559454	0.001000931	0.001001165	0.002212231	0.000516271	0.000311795	0.000839374	0.000408556	0.000397868	0.000311795	0.000430142	0.142273913	0.000613151	0.0010657	0.000462363	0.001335678	0.000397886	0.001151934	0.000387053	0.000656309	0.000247284	0.000483884	0.000236532	0.000344048	0.000215029	0.000430107	0.000290289	0.000387075	0.000279523	0.000408575	0.000440876	0.000483868	0.000333295	0.000483884	0.000225749	0.00036555	0.000268786	0.000397822	0.00039787	0.000419357	0.000290289	0.000387053	0.000462347	0.000494618	0.000268786	0.00054839	0.000419306	0.000570006	0.000247284	0.000785452	0.000440846	0.000548634	0.00046233	0.00036555	0.000440825	0.000419309	0.000430062	0.000473081	0.000225782	0.000333298	0.00036555	0.00036555	0.000333298	0.000473064	0.000419309	0.000419309	0.000333295	0.000419309	0.000247284	0.000333295	0.000354798	0.000397803	0.000354798	0.00036555	0.000290241	0.000322545	0.000419373	0.000268741	0.000376287	0.000333295	0.000397835	0.000419309	0.000387053	0.000483898	0.0003548	0.000333281	0.000376303	0.000322531	0.000354798	0.000333295	0.000311792	0.000376303	0.000569893	0.00036555	0.000408556	0.000311792	0.000268789	0.000451564	0.000301042	0.000387053	0.000322545	0.000290273	0.000290289	0.000397803	0.000494567	0.000268786	0.000322545
416146	0.002	0.000513807	0.000366882	0.000251285	0.000303638	0.000251286	0.000366459	0.000544662	0.016359511	0.097934725	0.00075453	0.732295773	0.002431256	0.002927432	0.000376946	0.00090209	1.199723445	0.003862073	0.025796834	0.001009692	0.000850307	0.000366835	0.000828167	0.000555439	0.000901266	0.000975544	0.002291167	0.000597294	0.000230345	0.00088054	0.000429685	0.000345516	0.000439924	0.000408387	0.135502295	0.000544662	0.001048476	0.000219891	0.001143053	0.000513355	0.000838288	0.000324576	0.000471176	0.000314123	0.000366459	0.000345597	0.000261755	0.000293167	0.000240815	0.000324578	0.000460723	0.000376928	0.000460754	0.000387431	0.00047121	0.000418858	0.000366456	0.000261755	0.000303635	0.000272224	0.000450236	0.000303638	0.000345519	0.000345516	0.000408342	0.000387399	0.00045022	0.000314107	0.000376928	0.000335047	0.000376928	0.000272211	0.000890719	0.00052364	0.000492116	0.000272226	0.00040834	0.000282679	0.000303635	0.000345516	0.000376912	0.000345516	0.000450283	0.000314091	0.000272226	0.000366472	0.000261755	0.000261755	0.000408355	0.000251286	0.00040834	0.000397868	0.00040834	0.000314107	0.000314107	0.000355987	0.000418827	0.000387399	0.00042928	0.000334958	0.000418808	0.000303651	0.000387399	0.000471239	0.000303635	0.000376928	0.000376928	0.00042928	0.000272226	0.000251285	0.000387399	0.000282682	0.000345516	0.000324578	0.00042928	0.000345516	0.000418808	0.000387397	0.000293167	0.000324563	0.000314091	0.000460723	0.000345519	0.000387402	0.000282695	0.00037693	0.000355987	0.000335047	0.000324591	0.00031406
416147	0.002	0.000480886	0.000254957	0.000284194	0.000225385	0.000264816	0.000274396	0.000607901	0.015302106	0.092065061	0.000608026	0.695562506	0.002423295	0.002770262	0.000333177	0.000657611	1.148285466	0.003862064	0.02375031	0.001408906	0.000687095	0.000353111	0.000539305	0.000716176	0.000804249	0.000903212	0.002055613	0.000647274	0.000431334	0.0008438	0.000313579	0.000333177	0.000382263	0.000382321	0.129951524	0.000578414	0.000892619	0.000401773	0.001207401	0.000343022	0.001040336	0.000431449	0.000470411	0.000294024	0.00039199	0.000274382	0.000323406	0.000264584	0.000342978	0.0002352	0.000284182	0.000333177	0.000411574	0.000333162	0.000539141	0.000323379	0.000244983	0.000382204	0.000244968	0.000254783	0.000391975	0.000225384	0.000421404	0.000382175	0.00029398	0.000313579	0.000401776	0.000215585	0.000441	0.000352778	0.000450856	0.000284182	0.000882723	0.000460583	0.000323377	0.000411586	0.000391973	0.000333177	0.000362591	0.000382219	0.000342961	0.000342978	0.000333177	0.000313579	0.000284182	0.000313579	0.000352776	0.000323379	0.000372404	0.000401773	0.000342975	0.000303778	0.000313564	0.000372374	0.000303751	0.000323377	0.000313581	0.000333177	0.00034298	0.000313549	0.000401803	0.000313579	0.000352776	0.000372374	0.000391973	0.000411586	0.000313579	0.00029398	0.000323364	0.000431187	0.000313579	0.000323379	0.000352776	0.000382175	0.000313579	0.000333177	0.000372374	0.000244939	0.000264584	0.000411576	0.000352776	0.000391973	0.000264566	0.000313579	0.000303778	0.000372345	0.000362576	0.000225384	0.000411574	0.000303778
416148	0.002	0.000561999	0.000381413	0.000391828	0.000391828	0.000254116	0.00029647	0.000465964	0.016819019	0.100134152	0.000720642	0.74855902	0.002382993	0.002907126	0.000423625	0.000742366	1.208993356	0.004530804	0.025567438	0.001074133	0.000615163	0.000540696	0.000720928	0.000551031	0.000922172	0.000848083	0.002338843	0.000614565	0.000360062	0.000869167	0.000402401	0.000359999	0.000455391	0.000307059	0.140817311	0.000582742	0.000975085	0.00028588	0.001155853	0.000391984	0.000847805	0.000338822	0.000465882	0.000275294	0.000370588	0.000338854	0.000444738	0.000402351	0.000476517	0.0002541	0.00042353	0.000285883	0.000593085	0.000338822	0.00046593	0.00023294	0.000465962	0.000402383	0.000434117	0.000338838	0.000359999	0.00028588	0.000370588	0.000381175	0.00023294	0.000349409	0.000349412	0.000328236	0.000540016	0.000359999	0.000487106	0.000381175	0.000921997	0.000444754	0.00067798	0.000349412	0.000402351	0.000412938	0.00041294	0.000391777	0.000571922	0.000254117	0.000359999	0.00032822	0.00028588	0.00029647	0.000328236	0.000413036	0.000391764	0.000444751	0.00041294	0.000349412	0.000434133	0.000275294	0.000307059	0.000349412	0.000307057	0.000423527	0.000328233	0.000444735	0.000391764	0.000359999	0.000370572	0.000465914	0.000328236	0.000423527	0.000434212	0.000349409	0.000275294	0.000328233	0.000391762	0.000370588	0.000317646	0.00028588	0.000317662	0.000222337	0.000359999	0.000275294	0.000412988	0.000359999	0.000402351	0.000254116	0.000402351	0.000359999	0.000328233	0.000307057	0.000349396	0.000328249	0.000307057	0.000307057
416149	0.002	0.000421755	0.000315927	0.000389686	0.000242148	0.00026322	0.000263204	0.000389657	0.016770235	0.097635219	0.000642738	0.738275973	0.002157034	0.003520888	0.000400168	0.00095994	1.248768589	0.004422564	0.025986075	0.001131591	0.000653972	0.000516619	0.000927816	0.00063223	0.001160596	0.00076931	0.002102387	0.000463292	0.000421158	0.000864143	0.000347523	0.000315846	0.000326404	0.000368487	0.140735114	0.000589815	0.000927574	0.000347444	0.001001414	0.000326375	0.000927537	0.000431688	0.000558217	0.000368551	0.000368485	0.000168451	0.000326372	0.000263204	0.000400073	0.000379014	0.000410634	0.000347431	0.000579241	0.000368487	0.000526536	0.000294789	0.000431653	0.000336936	0.000294805	0.000326372	0.000273733	0.000431719	0.000431656	0.000326372	0.000315846	0.000368485	0.000410616	0.000221091	0.000526442	0.000389559	0.000642552	0.0004106	0.000864009	0.000452744	0.000400086	0.00028426	0.000294789	0.000347431	0.000231589	0.000315846	0.000442217	0.000294805	0.000336902	0.000273733	0.000336918	0.0004106	0.000326375	0.000315846	0.000336902	0.000421127	0.000452712	0.000347431	0.000463257	0.000242148	0.00040007	0.000357958	0.000326375	0.000442183	0.000431656	0.000305316	0.000389544	0.000347431	0.000336902	0.000431688	0.000326372	0.000252661	0.000347431	0.000400086	0.000305316	0.000347431	0.000326372	0.000315846	0.000389512	0.000347431	0.000442183	0.0004106	0.000379014	0.000357958	0.000473768	0.000389544	0.000452712	0.000336902	0.000421098	0.00040007	0.000294789	0.000315846	0.000336904	0.000336902	0.000242148	0.000357926
416150	0.002	0.000506205	0.000406634	0.000384674	0.000318665	0.000285748	0.000373737	0.000494774	0.01670318	0.105466855	0.000869098	0.776198549	0.002549914	0.003361644	0.000296688	0.000737197	1.386682358	0.004433508	0.026607356	0.001457413	0.000616401	0.000440158	0.000879857	0.000516586	0.001177615	0.000902333	0.0026488	0.000615798	0.000483655	0.000803009	0.000494544	0.000384608	0.000384628	0.000351628	0.143691499	0.000627034	0.001243655	0.000450692	0.001320799	0.000395667	0.001122382	0.000428548	0.000582765	0.000340641	0.000340641	0.000384595	0.000340639	0.000351645	0.000516556	0.000362618	0.000461544	0.000362618	0.000593456	0.000439535	0.000747709	0.000351628	0.000450557	0.00024176	0.000285699	0.000373605	0.000417608	0.00026372	0.000307672	0.000252732	0.000406637	0.000318695	0.000461528	0.000340641	0.000560528	0.000285699	0.000428597	0.000285699	0.00089077	0.000362615	0.000450525	0.000417558	0.000362615	0.000483507	0.000329649	0.000384592	0.000428545	0.000241743	0.000307675	0.000307675	0.000362618	0.000362635	0.000428545	0.000241743	0.000362615	0.000417561	0.000362618	0.000384595	0.000329655	0.000428581	0.000362618	0.000318662	0.000439535	0.000395582	0.000241744	0.000384595	0.000351628	0.000461514	0.000307675	0.000296688	0.000406569	0.000417558	0.00052751	0.000362615	0.000483524	0.000417558	0.000340639	0.000395582	0.000417558	0.000274692	0.000340639	0.000373605	0.000351628	0.000373605	0.000373605	0.000318662	0.000351628	0.000417591	0.000406571	0.000439551	0.000318662	0.000340639	0.000384592	0.000362618	0.000428548	0.000329652
416151	0.002	0.000433	0.000319452	0.000226663	0.000298844	0.000236967	0.000298797	0.000567002	0.016255503	0.09883134	0.000783865	0.727998076	0.002318701	0.003225281	0.000278179	0.000608691	1.07747985	0.003861582	0.024320532	0.001273826	0.000681066	0.00049486	0.000649504	0.000742549	0.000886793	0.000773906	0.002151359	0.000577486	0.000298785	0.000763082	0.00042248	0.000298785	0.000422433	0.000360645	0.135978713	0.00054626	0.000990186	0.000453343	0.001321117	0.00049457	0.001083365	0.000350297	0.000649393	0.000401815	0.000298785	0.000381299	0.000319388	0.000309101	0.000360617	0.000267875	0.000339996	0.000226662	0.000639094	0.00031939	0.000670107	0.000257571	0.000381207	0.000257571	0.000360601	0.000391526	0.000309086	0.000329692	0.000339996	0.000236965	0.000298785	0.000350297	0.000257555	0.000319388	0.000484299	0.000370903	0.000422418	0.00028848	0.000814592	0.000484253	0.000515301	0.000309132	0.000309086	0.000309086	0.000309086	0.000319421	0.000381207	0.000484327	0.000329692	0.000484299	0.000257571	0.000309086	0.000309086	0.000329692	0.000494539	0.000339993	0.000494552	0.000236965	0.000422433	0.000288465	0.00040181	0.000360601	0.000339996	0.000350297	0.000370903	0.000236966	0.000370905	0.000267875	0.000473949	0.00036057	0.000432737	0.000319406	0.000473949	0.000298782	0.00037089	0.000391508	0.000453343	0.000422418	0.000298782	0.000236951	0.00031939	0.000432719	0.000381204	0.000236952	0.000329676	0.000319372	0.000453356	0.000278176	0.000360599	0.000401812	0.000381207	0.000319388	0.000350297	0.000391508	0.000329676	0.000339993
